## Supplemental Dataset 2 for "Multi-tissue analysis reveals short tandem repeats as ubiquitous regulators of gene expression and complex traits": Adipose-Subcutaneous_master.tab (part 71 of 81)

chrom	gene	str.start	mashr.beta	mashr.beta.se	mashr.top.str	mashr.significant	str.end	str.motif.forward	str.motif.reverse	linreg.beta	linreg.beta.se	linreg.pval	linreg.n.miss	linreg.absZ	linreg.top.pval	linreg.top.absZ	num.strs	linreg.qval	linreg.top.str	linreg.significant	mashr.top.snp	anova.pval	anova.qval	anova.best.snp	caviar.str.score	caviar.str.rank	caviar.topsnp	caviar.topsnp.score	caviar.nsnps	gene.name	gene.strand
chr19	ENSG00000007264.9	3850722	-0.0172214603986162	0.0262583715731109	False	False	3850755	AAC	GTT	-0.1418954604941451	0.060693538020826734	0.02013400210344398	2.0	2.337900625359066	0.006454066552189689	2.750187646444426	13.0	0.2523886376031158	False	False										MATK	-
chr19	ENSG00000007264.9	3864374	-0.026795651496827003	0.0335307855058528	False	False	3864408	AAAC	GTTT	-0.09943152058937632	0.06101008707161495	0.10433677219113884	2.0	1.6297554283550106	0.006454066552189689	2.750187646444426	13.0	0.2523886376031158	False	False										MATK	-
chr19	ENSG00000007264.9	3878754	-0.000741359722466941	0.0126352940074849	False	False	3878779	AAAAC	GTTTT	-0.03148887898031032	0.06151522509560324	0.6091576197339792	4.0	0.5118875681812463	0.006454066552189689	2.750187646444426	13.0	0.2523886376031158	False	False										MATK	-
chr19	ENSG00000007264.9	3882498	-0.00705559669236673	0.0179568196311811	False	False	3882510	T	A	-0.053941772840559364	0.06701789075182457	0.4217465380746198	46.0	0.8048861615223364	0.006454066552189689	2.750187646444426	13.0	0.2523886376031158	False	False										MATK	-
chr19	ENSG00000007264.9	3892907	0.004351091201241829	0.016457174826122002	False	False	3892917	A	T	0.022062088246825096	0.0626071869664476	0.7248375689105856	13.0	0.3523890677063736	0.006454066552189689	2.750187646444426	13.0	0.2523886376031158	False	False										MATK	-
chr19	ENSG00000007264.9	3900176	0.00870927301626491	0.0194077374768161	False	False	3900205	T	A	-0.03267601885487228	0.0639842538836575	0.6100309592887401	24.0	0.5106884408511984	0.006454066552189689	2.750187646444426	13.0	0.2523886376031158	False	False										MATK	-
chr19	ENSG00000011132.7	3688950	-0.0144591771237492	0.0274359988789938	False	False	3688964	G	C	-0.10215084150363113	0.06157465037880781	0.09832185986824027	7.0	1.6589755828932558	0.09832185986824027	1.6589755828932558	8.0	1.0	True	False	3659061.0	0.22394633562498745	0.3977124742307416	chr19:3659061						APBA3	-
chr19	ENSG00000011132.7	3706424	0.00128893511589788	0.0140981981734142	False	False	3706440	ATTT	AAAT	-0.012605688898855102	0.06130906225889739	0.8372536890127323	2.0	0.20560890077919466	0.09832185986824027	1.6589755828932558	8.0	1.0	False	False										APBA3	-
chr19	ENSG00000011132.7	3726583	0.00685892190583882	0.0187275418859547	False	False	3726603	T	A	0.060517358443774774	0.06744988497564885	0.3705870096578872	49.0	0.8972195944533204	0.09832185986824027	1.6589755828932558	8.0	1.0	False	False										APBA3	-
chr19	ENSG00000011132.7	3780422	0.00116123974681421	0.0201329954670621	False	False	3780436	AATT	AATT						0.09832185986824027	1.6589755828932558	8.0	1.0	False	False										APBA3	-
chr19	ENSG00000011132.7	3811926	0.0028888914137816303	0.0183164685372121	False	False	3811946	ATTT	AAAT	-0.03140541136014352	0.061632225168569636	0.6107859740211024	5.0	0.5095615365865327	0.09832185986824027	1.6589755828932558	8.0	1.0	False	False										APBA3	-
chr19	ENSG00000011132.7	3830946	-0.00498044922458865	0.0287629625524626	False	False	3830988	AC	GT	0.012624095542469285	0.06142461654565001	0.8373222842526395	3.0	0.20552176395089441	0.09832185986824027	1.6589755828932558	8.0	1.0	False	False										APBA3	-
chr19	ENSG00000011132.7	3832622	-0.00723661357844063	0.0293427199686328	False	False	3832652	T	A	-0.08836292495519266	0.06655395211691853	0.18563241738442404	44.0	1.3276886217059094	0.09832185986824027	1.6589755828932558	8.0	1.0	False	False										APBA3	-
chr19	ENSG00000011132.7	3848991	-0.00738954954066485	0.0184501606018866	False	False	3849035	AAAAC	GTTTT	-0.02578270839502825	0.061759668771972386	0.676677745854422	6.0	0.4174683722839021	0.09832185986824027	1.6589755828932558	8.0	1.0	False	False										APBA3	-
chr19	ENSG00000011132.7	3850722	-0.0225154883210727	0.0263986278610262	True	False	3850755	AAC	GTT	-0.019012790474911345	0.06130285087626618	0.7566933242852127	2.0	0.31014529019681003	0.09832185986824027	1.6589755828932558	8.0	1.0	False	False										APBA3	-
chr19	ENSG00000183617.4	3688950	-0.0022187162769588	0.0150071082730132	False	False	3688964	G	C	-0.05943250460494458	0.0617890298077567	0.3370093146169596	7.0	0.9618617542605226	0.00010964620494275164	3.9398362565924243	9.0	0.007489160132738145	False	False										MRPL54	+
chr19	ENSG00000183617.4	3706424	0.00281523858545428	0.0174347913032983	False	False	3706440	ATTT	AAAT	0.0891804922689731	0.06106962745702104	0.1453854011269881	2.0	1.4603084378029918	0.00010964620494275164	3.9398362565924243	9.0	0.007489160132738145	False	False										MRPL54	+
chr19	ENSG00000183617.4	3780422	-0.161719962296401	0.0379663438318586	True	True	3780436	AATT	AATT						0.00010964620494275164	3.9398362565924243	9.0	0.007489160132738145	False	False										MRPL54	+
chr19	ENSG00000183617.4	3811926	-0.0740785583893346	0.0285014328451636	False	False	3811946	ATTT	AAAT	-0.13597499195377066	0.06108993562020255	0.02687432689953906	5.0	2.2258165862070984	0.00010964620494275164	3.9398362565924243	9.0	0.007489160132738145	False	False										MRPL54	+
chr19	ENSG00000183617.4	3830946	0.0223426327012127	0.0283958163770271	False	False	3830988	AC	GT	0.08305955235841596	0.061217247254071475	0.17599944827016178	3.0	1.3567998576233233	0.00010964620494275164	3.9398362565924243	9.0	0.007489160132738145	False	False										MRPL54	+
chr19	ENSG00000183617.4	3832622	-0.0017628628542403	0.0138689619725452	False	False	3832652	T	A	-0.02366026688543004	0.06679660597968916	0.7235120138315497	44.0	0.3542136091858382	0.00010964620494275164	3.9398362565924243	9.0	0.007489160132738145	False	False										MRPL54	+
chr19	ENSG00000183617.4	3848991	-0.0394110960816686	0.0277258462612407	False	False	3849035	AAAAC	GTTTT	-0.06585700463142262	0.0616460858802478	0.28636492835644783	6.0	1.0683079662081847	0.00010964620494275164	3.9398362565924243	9.0	0.007489160132738145	False	False										MRPL54	+
chr19	ENSG00000183617.4	3850722	-0.00290143485641332	0.015590569506431002	False	False	3850755	AAC	GTT	0.04577541157438615	0.06124966201211626	0.4555077584179055	2.0	0.7473577824042681	0.00010964620494275164	3.9398362565924243	9.0	0.007489160132738145	False	False										MRPL54	+
chr19	ENSG00000183617.4	3864374	0.0299996681125786	0.0316459775651442	False	False	3864408	AAAC	GTTT	0.05535245252662643	0.06121993219321373	0.36673008896280995	2.0	0.9041573641723551	0.00010964620494275164	3.9398362565924243	9.0	0.007489160132738145	False	False										MRPL54	+
chr19	ENSG00000105278.6	3706424	-0.00594188815441577	0.0165153046756724	False	False	3706440	ATTT	AAAT	0.040460788313037815	0.061263725625183535	0.5095453953025586	2.0	0.6604363006027452	0.03050974309495009	2.176283484669427	19.0	0.923093739734399	False	False										ZFR2	-
chr19	ENSG00000105278.6	3726583	-0.0168556382474823	0.0364841940188751	False	False	3726603	T	A	-0.11379849992205435	0.06713476875221366	0.09148241504355817	49.0	1.6950754733671742	0.03050974309495009	2.176283484669427	19.0	0.923093739734399	False	False										ZFR2	-
chr19	ENSG00000105278.6	3780422	0.00081878953637862	0.0173261969252133	False	False	3780436	AATT	AATT						0.03050974309495009	2.176283484669427	19.0	0.923093739734399	False	False										ZFR2	-
chr19	ENSG00000105278.6	3811926	0.0057339370200514	0.0170140297547266	False	False	3811946	ATTT	AAAT	0.0697302069089239	0.061512547739843514	0.2579974864918674	5.0	1.1335932174982497	0.03050974309495009	2.176283484669427	19.0	0.923093739734399	False	False										ZFR2	-
chr19	ENSG00000105278.6	3830946	0.0179806627113766	0.0338604507347704	False	False	3830988	AC	GT	0.0791323116872967	0.06123687621424975	0.19740217596118684	3.0	1.292232990631921	0.03050974309495009	2.176283484669427	19.0	0.923093739734399	False	False										ZFR2	-
chr19	ENSG00000105278.6	3832622	-0.00199209207051149	0.0168188078079445	False	False	3832652	T	A	0.012301426757681871	0.06681025487005975	0.8540821046747983	44.0	0.18412482906414737	0.03050974309495009	2.176283484669427	19.0	0.923093739734399	False	False										ZFR2	-
chr19	ENSG00000105278.6	3848991	-0.00313577462130099	0.0177427302269165	False	False	3849035	AAAAC	GTTTT	0.020169269018820282	0.06176763896746789	0.7442806359998684	6.0	0.3265345633405729	0.03050974309495009	2.176283484669427	19.0	0.923093739734399	False	False										ZFR2	-
chr19	ENSG00000105278.6	3850722	-0.00205449444397903	0.0212787670212095	False	False	3850755	AAC	GTT	0.004829217820805226	0.06131321898263192	0.9372802906598768	2.0	0.0787630775375403	0.03050974309495009	2.176283484669427	19.0	0.923093739734399	False	False										ZFR2	-
chr19	ENSG00000105278.6	3864374	0.024145595821413	0.0392641980313262	False	False	3864408	AAAC	GTTT	0.06928654024511999	0.06116658430152876	0.2583386230786503	2.0	1.1327515020875258	0.03050974309495009	2.176283484669427	19.0	0.923093739734399	False	False										ZFR2	-
chr19	ENSG00000105278.6	3878754	-0.000719255716776303	0.0229188725074835	False	False	3878779	AAAAC	GTTTT	-0.009777161111507244	0.06154280375184925	0.873894605566466	4.0	0.15886765820631724	0.03050974309495009	2.176283484669427	19.0	0.923093739734399	False	False										ZFR2	-
chr19	ENSG00000105278.6	3882498	-0.0026947390615197	0.0227109266185693	False	False	3882510	T	A	-0.03740690936270925	0.06706863242641245	0.5775834019326526	46.0	0.5577407501748604	0.03050974309495009	2.176283484669427	19.0	0.923093739734399	False	False										ZFR2	-
chr19	ENSG00000105278.6	3892907	0.00131674863489466	0.0192036262934468	False	False	3892917	A	T	0.04138244172860101	0.06256878547447832	0.5089586490589149	13.0	0.6613911619793359	0.03050974309495009	2.176283484669427	19.0	0.923093739734399	False	False										ZFR2	-
chr19	ENSG00000105278.6	3900176	0.0023565300183313103	0.0216737928508698	False	False	3900205	T	A	0.05638173303467987	0.06391660486749047	0.3785833210660954	24.0	0.8821140164057272	0.03050974309495009	2.176283484669427	19.0	0.923093739734399	False	False										ZFR2	-
chr19	ENSG00000105278.6	3904634	0.00660061318243646	0.0170879400251915	False	False	3904657	AC	GT	0.06792176583587399	0.06211350680503513	0.2751896908700438	10.0	1.093510402641894	0.03050974309495009	2.176283484669427	19.0	0.923093739734399	False	False										ZFR2	-
chr19	ENSG00000105278.6	3904851	-0.0209304049173898	0.0252169677898024	False	False	3904873	ATTT	AAAT	0.03122608553524958	0.0619871243324632	0.6148628095936508	8.0	0.5037511559299132	0.03050974309495009	2.176283484669427	19.0	0.923093739734399	False	False										ZFR2	-
chr19	ENSG00000105278.6	3921894	-0.0172852458490768	0.0252439667273332	False	False	3921921	A	T	-0.007480880667387361	0.06666480118804799	0.910751913756076	43.0	0.11221635006883621	0.03050974309495009	2.176283484669427	19.0	0.923093739734399	False	False										ZFR2	-
chr19	ENSG00000105278.6	3936406	-0.00208819772075731	0.014593657091891001	False	False	3936420	A	T	0.012573574688019038	0.061775322564412996	0.8388731858901216	6.0	0.2035371757858261	0.03050974309495009	2.176283484669427	19.0	0.923093739734399	False	False										ZFR2	-
chr19	ENSG00000105278.6	3947538	-0.00167428808882745	0.013760756070764	False	False	3947591	CTCT	AGAG	-0.005144884940343462	0.061779388659990005	0.9336938137794486	6.0	0.0832783401056124	0.03050974309495009	2.176283484669427	19.0	0.923093739734399	False	False										ZFR2	-
chr19	ENSG00000105278.6	3965656	0.00259754125264689	0.0153314354662822	False	False	3965677	GTTTT	AAAAC	-0.0149886494962545	0.061422610930610376	0.8074003154217877	3.0	0.2440249489424554	0.03050974309495009	2.176283484669427	19.0	0.923093739734399	False	False										ZFR2	-
chr19	ENSG00000173976.11	3706424	-0.00271409820794902	0.036757313498552005	False	False	3706440	ATTT	AAAT										False	False										RAX2	-
chr19	ENSG00000173976.11	3726583	-0.0221577956780726	0.0597073321525549	True	False	3726603	T	A										False	False										RAX2	-
chr19	ENSG00000173976.11	3811926	0.00755951397269045	0.0421808706718578	False	False	3811946	ATTT	AAAT										False	False										RAX2	-
chr19	ENSG00000173976.11	3830946	-0.00046531419567374504	0.0368672727200293	False	False	3830988	AC	GT										False	False										RAX2	-
chr19	ENSG00000173976.11	3832622	0.00432832093159982	0.0400638868344608	False	False	3832652	T	A										False	False										RAX2	-
chr19	ENSG00000173976.11	3848991	-0.00531652599925346	0.037488209617614995	False	False	3849035	AAAAC	GTTTT										False	False										RAX2	-
chr19	ENSG00000173976.11	3850722	0.0141646821246089	0.0416481267309168	False	False	3850755	AAC	GTT										False	False										RAX2	-
chr19	ENSG00000173976.11	3864374	-0.00258168737795522	0.0361491964522446	False	False	3864408	AAAC	GTTT										False	False										RAX2	-
chr19	ENSG00000006712.10	39781807	-0.0033377088149585603	0.0154594889101439	False	False	39781833	AC	GT	0.0035483629059878	0.062256888698281936	0.9545928901949114	10.0	0.056995506524336194	0.0037948502384639827	2.924653358949256	13.0	0.17304098691559108	False	False										PAF1	-
chr19	ENSG00000006712.10	39785404	-0.00331288034744688	0.0143580766156824	False	False	39785415	T	A	0.012980704967389615	0.06467917286826415	0.8411087371080541	29.0	0.20069373790274306	0.0037948502384639827	2.924653358949256	13.0	0.17304098691559108	False	False										PAF1	-
chr19	ENSG00000006712.10	39786217	-0.00259811472986529	0.0177699514966023	False	False	39786238	AAAT	ATTT						0.0037948502384639827	2.924653358949256	13.0	0.17304098691559108	False	False										PAF1	-
chr19	ENSG00000006712.10	39794470	0.00136378067505326	0.0135546559532216	False	False	39794492	T	A	0.04141750980418568	0.06588146766803221	0.5301908594286684	38.0	0.628667078470123	0.0037948502384639827	2.924653358949256	13.0	0.17304098691559108	False	False										PAF1	-
chr19	ENSG00000006712.10	39810074	-0.0012506393589482	0.0160666460120065	False	False	39810095	AC	GT	0.004954768999168257	0.06166188469239424	0.9360169517576384	5.0	0.0803538364726534	0.0037948502384639827	2.924653358949256	13.0	0.17304098691559108	False	False										PAF1	-
chr19	ENSG00000006712.10	39819522	0.027255843075141003	0.0275804344704975	True	False	39819545	AAAAAC	GTTTTT	0.04683288426287903	0.06381755503319406	0.4637383001150736	23.0	0.7338558213099731	0.0037948502384639827	2.924653358949256	13.0	0.17304098691559108	False	False										PAF1	-
chr19	ENSG00000006712.10	39831067	0.00539148131257121	0.016104295478977	False	False	39831093	T	A	-0.021438458887200473	0.06361385255401011	0.7363960824707996	21.0	0.33700928377193573	0.0037948502384639827	2.924653358949256	13.0	0.17304098691559108	False	False										PAF1	-
chr19	ENSG00000006712.10	39856195	0.00475920151938324	0.0165495824746725	False	False	39856206	A	T	0.007704416319844908	0.06637036126532495	0.9076900380400852	41.0	0.11608218145815735	0.0037948502384639827	2.924653358949256	13.0	0.17304098691559108	False	False										PAF1	-
chr19	ENSG00000006712.10	39864611	-0.0027024442556721102	0.0164964686774035	False	False	39864624	AT	AT	-0.02755120156760634	0.06140619264733964	0.6540353858919802	3.0	0.44867138605767265	0.0037948502384639827	2.924653358949256	13.0	0.17304098691559108	False	False										PAF1	-
chr19	ENSG00000006712.10	39876312	-0.0139489360878569	0.0243353039398888	False	False	39876336	A	T	-0.025489647036706677	0.06563188479136503	0.6980962293805415	36.0	0.388372924497519	0.0037948502384639827	2.924653358949256	13.0	0.17304098691559108	False	False										PAF1	-
chr19	ENSG00000006712.10	39887669	0.00279413804375465	0.0158985553427053	False	False	39887680	A	T	-0.0050675196385906	0.06851799120318536	0.9411124467582188	55.0	0.0739589639101243	0.0037948502384639827	2.924653358949256	13.0	0.17304098691559108	False	False										PAF1	-
chr19	ENSG00000006712.10	39969105	0.00662296021382845	0.0215878879272516	False	False	39969119	AAC	GTT						0.0037948502384639827	2.924653358949256	13.0	0.17304098691559108	False	False										PAF1	-
chr19	ENSG00000006712.10	39975592	-0.0037799134662565704	0.0262377746182487	False	False	39975613	T	A	-0.012179384016250438	0.06495216229286697	0.8514187561726959	31.0	0.18751314176938455	0.0037948502384639827	2.924653358949256	13.0	0.17304098691559108	False	False										PAF1	-
chr19	ENSG00000006712.10	39978611	-0.0051562145632822395	0.0190602807424268	False	False	39978625	ATGT	ACAT	0.06750462452823777	0.060945385560735	0.26901696071338	0.0	1.107624866216757	0.0037948502384639827	2.924653358949256	13.0	0.17304098691559108	False	False										PAF1	-
chr19	ENSG00000128011.4	39781807	-0.014880947359383001	0.0235755418566264	False	False	39781833	AC	GT	-0.061352663542311114	0.06213999731402532	0.32440606984805	10.0	0.987329678053647	0.05311628173255039	1.9426611890774599	16.0	1.0	False	False										LRFN1	-
chr19	ENSG00000128011.4	39785404	-0.0019127841927071602	0.015605511262973	False	False	39785415	T	A	-0.06566649365829	0.06454500916086259	0.3100037345235193	29.0	1.0173752318267146	0.05311628173255039	1.9426611890774599	16.0	1.0	False	False										LRFN1	-
chr19	ENSG00000128011.4	39786217	-0.00443471081133941	0.0166394869671128	False	False	39786238	AAAT	ATTT						0.05311628173255039	1.9426611890774599	16.0	1.0	False	False										LRFN1	-
chr19	ENSG00000128011.4	39794470	-0.0018791647871593	0.0160993150046901	False	False	39794492	T	A	-0.06532345166383731	0.06579721305921428	0.3218509028715773	38.0	0.9927996738258411	0.05311628173255039	1.9426611890774599	16.0	1.0	False	False										LRFN1	-
chr19	ENSG00000128011.4	39810074	0.0345770355698838	0.0314080608645703	False	False	39810095	AC	GT	0.006345164242876446	0.06166140028215086	0.9181181029854006	5.0	0.10290334332081624	0.05311628173255039	1.9426611890774599	16.0	1.0	False	False										LRFN1	-
chr19	ENSG00000128011.4	39810946	-0.00879296345712102	0.0206276805434909	False	False	39810982	AC	GT	0.02905876521669733	0.06605395400083527	0.6604065618726401	39.0	0.43992468969124654	0.05311628173255039	1.9426611890774599	16.0	1.0	False	False										LRFN1	-
chr19	ENSG00000128011.4	39819522	0.0073399649880999595	0.0210415929701633	False	False	39819545	AAAAAC	GTTTTT	-0.06461582274044626	0.06375414497774354	0.3118137931502307	23.0	1.0135156351481702	0.05311628173255039	1.9426611890774599	16.0	1.0	False	False										LRFN1	-
chr19	ENSG00000128011.4	39831067	0.00035599117330663396	0.0161074885013097	False	False	39831093	T	A	0.017334914448647848	0.06361891542427756	0.7854802254823909	21.0	0.2724805088713079	0.05311628173255039	1.9426611890774599	16.0	1.0	False	False										LRFN1	-
chr19	ENSG00000128011.4	39856195	-0.0388666962256745	0.0308269261090754	True	False	39856206	A	T	-0.0738205318747839	0.0661912370617207	0.26591770700234724	41.0	1.1152614024413714	0.05311628173255039	1.9426611890774599	16.0	1.0	False	False										LRFN1	-
chr19	ENSG00000128011.4	39864611	0.0052394904628574705	0.0257966050706128	False	False	39864624	AT	AT	0.11849594560754592	0.060996712279930726	0.05311628173255039	3.0	1.9426611890774599	0.05311628173255039	1.9426611890774599	16.0	1.0	True	False	39746219.0	0.08003313544829578	0.24175829857646036	chr19:39746219						LRFN1	-
chr19	ENSG00000128011.4	39876312	-0.00346656245488638	0.0170799519287311	False	False	39876336	A	T	-0.045582493664949916	0.06558497502816636	0.4877418531483377	36.0	0.695014271872085	0.05311628173255039	1.9426611890774599	16.0	1.0	False	False										LRFN1	-
chr19	ENSG00000128011.4	39887669	0.0184711873194729	0.025656344192554	False	False	39887680	A	T	0.0443351687585364	0.06845149726621501	0.5178846838650784	55.0	0.6476873484025091	0.05311628173255039	1.9426611890774599	16.0	1.0	False	False										LRFN1	-
chr19	ENSG00000128011.4	39710279	0.00119268817759632	0.0169603258196531	False	False	39710310	AAT	ATT	-0.01648916938901291	0.06650996689208405	0.8044211983912845	42.0	0.2479202766070755	0.05311628173255039	1.9426611890774599	16.0	1.0	False	False										LRFN1	-
chr19	ENSG00000128011.4	39712225	-0.000380623786931523	0.0144930946704768	False	False	39712276	CTTT	AAAG	0.019744725932162432	0.062005277250528165	0.7504097096140478	8.0	0.31843621716882564	0.05311628173255039	1.9426611890774599	16.0	1.0	False	False										LRFN1	-
chr19	ENSG00000128011.4	39717329	0.00131478275645356	0.0158609334149996	False	False	39717359	AC	GT	0.08433423510934461	0.06289457874104926	0.1811708258689383	17.0	1.3408824225783769	0.05311628173255039	1.9426611890774599	16.0	1.0	False	False										LRFN1	-
chr19	ENSG00000128011.4	39725917	0.000280438496959115	0.0163548636111998	False	False	39725969	AC	GT	-0.057311662312089735	0.06289053772681187	0.36301227388869817	16.0	0.9112922926664099	0.05311628173255039	1.9426611890774599	16.0	1.0	False	False										LRFN1	-
chr19	ENSG00000128011.4	39749990	0.00970164527193473	0.0200285536813686	False	False	39750034	GT	AC	-0.002070514703102648	0.06804123589605983	0.975751984519478	52.0	0.03043029239306555	0.05311628173255039	1.9426611890774599	16.0	1.0	False	False										LRFN1	-
chr19	ENSG00000130755.8	39781807	-0.00899858715127947	0.0189452058383236	False	False	39781833	AC	GT	-0.043696812987171	0.06219781485402338	0.4829722333583688	10.0	0.7025457902295484	0.07758685915183948	1.7727227171837892	13.0	1.0	False	False										GMFG	-
chr19	ENSG00000130755.8	39785404	-0.0270759023394674	0.0287222600871144	False	False	39785415	T	A	-0.0643429051869748	0.06455058638886914	0.3198781300605237	29.0	0.9967826597167807	0.07758685915183948	1.7727227171837892	13.0	1.0	False	False										GMFG	-
chr19	ENSG00000130755.8	39786217	-0.00896506685753097	0.0267334027279273	False	False	39786238	AAAT	ATTT						0.07758685915183948	1.7727227171837892	13.0	1.0	False	False										GMFG	-
chr19	ENSG00000130755.8	39794470	0.0033921009294877198	0.0163503725246339	False	False	39794492	T	A	-0.01926750673589664	0.0659258068880787	0.7703509486371878	38.0	0.2922604613487221	0.07758685915183948	1.7727227171837892	13.0	1.0	False	False										GMFG	-
chr19	ENSG00000130755.8	39810074	0.00923181689173384	0.0215623636231292	False	False	39810095	AC	GT	-0.045290615531666745	0.0615993666991532	0.4628455382634783	5.0	0.73524482407202	0.07758685915183948	1.7727227171837892	13.0	1.0	False	False										GMFG	-
chr19	ENSG00000130755.8	39810946	-0.0114212601154546	0.0201821463679838	False	False	39810982	AC	GT	-0.016664239570003445	0.06607268404523374	0.8011044067917501	39.0	0.25221072536715794	0.07758685915183948	1.7727227171837892	13.0	1.0	False	False										GMFG	-
chr19	ENSG00000130755.8	39819522	-0.0115207097410638	0.0224845837647996	False	False	39819545	AAAAAC	GTTTTT	-0.033914488255077965	0.06385090437684005	0.5957951552780459	23.0	0.5311512591101122	0.07758685915183948	1.7727227171837892	13.0	1.0	False	False										GMFG	-
chr19	ENSG00000130755.8	39831067	-0.0509439039989132	0.0486400975519219	True	False	39831093	T	A	-0.10872695724295016	0.06325126453005173	0.08687291854004868	21.0	1.7189689099621428	0.07758685915183948	1.7727227171837892	13.0	1.0	False	False										GMFG	-
chr19	ENSG00000130755.8	39856195	-0.0055629374437039395	0.0205464991066049	False	False	39856206	A	T	-0.022256497269451732	0.06635589030117899	0.7376248218756429	41.0	0.33541102633742054	0.07758685915183948	1.7727227171837892	13.0	1.0	False	False										GMFG	-
chr19	ENSG00000130755.8	39864611	0.00211397707983608	0.0166463241943588	False	False	39864624	AT	AT	0.0048031693314546505	0.06142880307651066	0.9377352601743836	3.0	0.07819083379293941	0.07758685915183948	1.7727227171837892	13.0	1.0	False	False										GMFG	-
chr19	ENSG00000130755.8	39876312	-0.0222308808349535	0.0369987323099124	False	False	39876336	A	T	-0.1156046231201069	0.06521303190820534	0.07758685915183948	36.0	1.7727227171837892	0.07758685915183948	1.7727227171837892	13.0	1.0	True	False	39927540.0	0.08588675651571549	0.24910137758555118	chr19:39927540						GMFG	-
chr19	ENSG00000130755.8	39887669	0.0016316061076861	0.0190588755641697	False	False	39887680	A	T	-0.022735361545496772	0.06850116010584739	0.7402930369194058	55.0	0.3318974672891129	0.07758685915183948	1.7727227171837892	13.0	1.0	False	False										GMFG	-
chr19	ENSG00000130755.8	39725917	0.00211678155902833	0.0141260120797475	False	False	39725969	AC	GT	0.07274993294117024	0.06282715794009444	0.24798573679265054	16.0	1.157937671007451	0.07758685915183948	1.7727227171837892	13.0	1.0	False	False										GMFG	-
chr19	ENSG00000130755.8	39749990	0.0038170148169429296	0.0188554890730149	False	False	39750034	GT	AC	0.0027084796788805145	0.06804113217242026	0.9682841580424432	52.0	0.03980650515951243	0.07758685915183948	1.7727227171837892	13.0	1.0	False	False										GMFG	-
chr19	ENSG00000179134.10	39781807	0.00473821757977329	0.0159319832865285	False	False	39781833	AC	GT	-0.06017720067550246	0.06214445239320564	0.3337795235647383	10.0	0.9683438884414683	0.0022457776417514922	3.090796665864362	13.0	0.11724478775951346	False	False										SAMD4B	+
chr19	ENSG00000179134.10	39785404	0.00660731042122661	0.0246797245360813	False	False	39785415	T	A	-0.07287471069390213	0.06451263301218102	0.25976916116776744	29.0	1.129619227913736	0.0022457776417514922	3.090796665864362	13.0	0.11724478775951346	False	False										SAMD4B	+
chr19	ENSG00000179134.10	39786217	0.0192983304261506	0.0267433687200743	False	False	39786238	AAAT	ATTT						0.0022457776417514922	3.090796665864362	13.0	0.11724478775951346	False	False										SAMD4B	+
chr19	ENSG00000179134.10	39794470	0.0126972487653172	0.0225919019942119	False	False	39794492	T	A	0.1394658929842834	0.06529362658470582	0.03373754822818662	38.0	2.1359801910122647	0.0022457776417514922	3.090796665864362	13.0	0.11724478775951346	False	False										SAMD4B	+
chr19	ENSG00000179134.10	39810074	-0.0338661254023138	0.0352826031427296	False	False	39810095	AC	GT	-0.10358364360145264	0.061330942598898514	0.09241809965112864	5.0	1.6889295877756976	0.0022457776417514922	3.090796665864362	13.0	0.11724478775951346	False	False										SAMD4B	+
chr19	ENSG00000179134.10	39810946	0.0024665607873230397	0.0149847340122739	False	False	39810982	AC	GT	0.05999246912259679	0.06596283536295583	0.3640483193871904	39.0	0.9094889386196405	0.0022457776417514922	3.090796665864362	13.0	0.11724478775951346	False	False										SAMD4B	+
chr19	ENSG00000179134.10	39819522	-0.00403139784698355	0.0193251162547139	False	False	39819545	AAAAAC	GTTTTT	0.0041874754115469775	0.06388709636409684	0.9477935836953716	23.0	0.06554493238638166	0.0022457776417514922	3.090796665864362	13.0	0.11724478775951346	False	False										SAMD4B	+
chr19	ENSG00000179134.10	39831067	-0.0587304247401403	0.0427415683184726	True	False	39831093	T	A	-0.05329160321921374	0.06353805977988647	0.4024289198084002	21.0	0.8387351361346363	0.0022457776417514922	3.090796665864362	13.0	0.11724478775951346	False	False										SAMD4B	+
chr19	ENSG00000179134.10	39864611	-0.000601341340891891	0.0161106918070429	False	False	39864624	AT	AT	-0.029483670714834743	0.06140280594538584	0.6315039534724344	3.0	0.4801681333758383	0.0022457776417514922	3.090796665864362	13.0	0.11724478775951346	False	False										SAMD4B	+
chr19	ENSG00000179134.10	39876312	0.0032529231330798397	0.0158548520782061	False	False	39876336	A	T	0.0539921392945684	0.06555745206379322	0.4110211713013172	36.0	0.8235850783527897	0.0022457776417514922	3.090796665864362	13.0	0.11724478775951346	False	False										SAMD4B	+
chr19	ENSG00000179134.10	39887669	-0.0175735187761709	0.0313535681939404	False	False	39887680	A	T	-0.05463618156308975	0.06841652628456113	0.4254225503476285	55.0	0.7985816370717866	0.0022457776417514922	3.090796665864362	13.0	0.11724478775951346	False	False										SAMD4B	+
chr19	ENSG00000179134.10	39969105	-0.0476660094054522	0.059513172178747	False	False	39969119	AAC	GTT						0.0022457776417514922	3.090796665864362	13.0	0.11724478775951346	False	False										SAMD4B	+
chr19	ENSG00000179134.10	39975592	0.0286548330470005	0.0334355273130679	False	False	39975613	T	A	0.0003573929385681848	0.06495697609769482	0.99561469389029	31.0	0.005501994705398053	0.0022457776417514922	3.090796665864362	13.0	0.11724478775951346	False	False										SAMD4B	+
chr19	ENSG00000179134.10	39749990	-0.0167570691004425	0.0332423379396189	False	False	39750034	GT	AC	0.06287861156047242	0.06790674024965701	0.3555025564549311	52.0	0.9259553812964835	0.0022457776417514922	3.090796665864362	13.0	0.11724478775951346	False	False										SAMD4B	+
chr19	ENSG00000179751.6	39781807	0.00497077312804982	0.0158532356510081	False	False	39781833	AC	GT	0.027685072141604983	0.062233417105086224	0.6567949026291275	10.0	0.44485862145182337	0.1261490767540394	1.5343924057536131	16.0	1.0	False	False										SYCN	-
chr19	ENSG00000179751.6	39785404	0.00498242491363715	0.0163497015742861	False	False	39785415	T	A	-0.012226381835246616	0.06467978788320175	0.8502301928094008	29.0	0.18902940524982734	0.1261490767540394	1.5343924057536131	16.0	1.0	False	False										SYCN	-
chr19	ENSG00000179751.6	39786217	0.00717552174769286	0.0201956820693331	False	False	39786238	AAAT	ATTT						0.1261490767540394	1.5343924057536131	16.0	1.0	False	False										SYCN	-
chr19	ENSG00000179751.6	39794470	-0.0039543104118341605	0.0212633133836203	False	False	39794492	T	A	0.051232388178553016	0.06585145478573648	0.4373689771299008	38.0	0.7779993372242101	0.1261490767540394	1.5343924057536131	16.0	1.0	False	False										SYCN	-
chr19	ENSG00000179751.6	39710279	0.0221362908982871	0.0387310902543616	False	False	39710310	AAT	ATT	0.07340649920071649	0.06633954912575449	0.2696749258536548	42.0	1.1065269536512188	0.1261490767540394	1.5343924057536131	16.0	1.0	False	False										SYCN	-
chr19	ENSG00000179751.6	39712225	-0.0426819110293979	0.0307325918918156	True	False	39712276	CTTT	AAAG	-0.09473103827406544	0.06173846919395989	0.1261490767540394	8.0	1.5343924057536131	0.1261490767540394	1.5343924057536131	16.0	1.0	True	False	39612084.0	0.04784482689905119	0.2005304805800692	chr19:39612084						SYCN	-
chr19	ENSG00000179751.6	39717329	-0.00146419235246583	0.0151218948407949	False	False	39717359	AC	GT	0.06248936740180159	0.06299608155023745	0.3221740795385349	17.0	0.9919564179871764	0.1261490767540394	1.5343924057536131	16.0	1.0	False	False										SYCN	-
chr19	ENSG00000179751.6	39725917	-0.007463473827996571	0.021531926517788996	False	False	39725969	AC	GT	-0.09095527668880947	0.06273296700599165	0.14833538173471436	16.0	1.4498800396308738	0.1261490767540394	1.5343924057536131	16.0	1.0	False	False										SYCN	-
chr19	ENSG00000179751.6	39749990	-0.0072868777889257795	0.0220342665625401	False	False	39750034	GT	AC	-0.07008062680945856	0.06787409046338265	0.3029882816460779	52.0	1.0325092584079092	0.1261490767540394	1.5343924057536131	16.0	1.0	False	False										SYCN	-
chr19	ENSG00000179751.6	39595648	-0.0141219819396664	0.0224667955203941	False	False	39595670	ATTT	AAAT	-0.08941020937550458	0.06141567573577185	0.14663486165159334	5.0	1.4558206566052188	0.1261490767540394	1.5343924057536131	16.0	1.0	False	False										SYCN	-
chr19	ENSG00000179751.6	39614478	-0.0103920277587323	0.020832942939613	False	False	39614560	AAAG	CTTT	-0.04654918355733476	0.06719436161671302	0.4891910619353666	47.0	0.6927543091019819	0.1261490767540394	1.5343924057536131	16.0	1.0	False	False										SYCN	-
chr19	ENSG00000179751.6	39634737	0.00319534157827717	0.0164120607673592	False	False	39634836	AGAT	ATCT	0.0010871785450035018	0.06772850612172672	0.9872075814647132	50.0	0.016052008338254847	0.1261490767540394	1.5343924057536131	16.0	1.0	False	False										SYCN	-
chr19	ENSG00000179751.6	39635411	-0.00297772554783467	0.0155525288020546	False	False	39635434	GT	AC	0.03614626596416822	0.06162234569074008	0.5579907956084251	5.0	0.5865772482205247	0.1261490767540394	1.5343924057536131	16.0	1.0	False	False										SYCN	-
chr19	ENSG00000179751.6	39648717	-0.014916153821633998	0.0220983904464845	False	False	39648738	GT	AC	-0.01904838766168101	0.0642707714414869	0.7671962686720667	26.0	0.2963771436760013	0.1261490767540394	1.5343924057536131	16.0	1.0	False	False										SYCN	-
chr19	ENSG00000179751.6	39651000	-0.0147731363047199	0.0217890690420577	False	False	39651014	ACAG	CTGT	-0.0186631307972019	0.061074082966974585	0.7601602654793048	0.0	0.30558184242068553	0.1261490767540394	1.5343924057536131	16.0	1.0	False	False										SYCN	-
chr19	ENSG00000179751.6	39669601	0.0140910108120811	0.0213071190440624	False	False	39669612	GT	AC	0.040521999044325234	0.061034550026935475	0.5073128910601836	0.0	0.6639190266241376	0.1261490767540394	1.5343924057536131	16.0	1.0	False	False										SYCN	-
chr19	ENSG00000179751.6	39674983	-0.034538008509032006	0.0308249726963143	False	False	39674993	A	T	-0.04481576015097912	0.06395411866029523	0.48412760196990795	24.0	0.700748616191973	0.1261490767540394	1.5343924057536131	16.0	1.0	False	False										SYCN	-
chr19	ENSG00000182393.2	39781807	0.00652905637596133	0.0485142144850751	False	False	39781833	AC	GT										False	False										IFNL1	+
chr19	ENSG00000182393.2	39785404	0.0164257856678837	0.0582364823738351	False	False	39785415	T	A										False	False										IFNL1	+
chr19	ENSG00000182393.2	39786217	0.0182989593071108	0.0591813705339912	False	False	39786238	AAAT	ATTT										False	False										IFNL1	+
chr19	ENSG00000182393.2	39794470	-0.00284557030025316	0.0472105801161344	False	False	39794492	T	A										False	False										IFNL1	+
chr19	ENSG00000182393.2	39810074	-0.008942735450041029	0.0501163938657272	False	False	39810095	AC	GT										False	False										IFNL1	+
chr19	ENSG00000182393.2	39810946	-0.00911023803782749	0.0512915955342123	False	False	39810982	AC	GT										False	False										IFNL1	+
chr19	ENSG00000182393.2	39819522	-0.0182417852515446	0.0597311497301243	False	False	39819545	AAAAAC	GTTTTT										False	False										IFNL1	+
chr19	ENSG00000182393.2	39831067	-0.0178942611173091	0.0592548192323874	False	False	39831093	T	A										False	False										IFNL1	+
chr19	ENSG00000182393.2	39856195	0.0050648195836004	0.0489267987798793	False	False	39856206	A	T										False	False										IFNL1	+
chr19	ENSG00000182393.2	39864611	-0.013342228690983	0.0542080254124784	False	False	39864624	AT	AT										False	False										IFNL1	+
chr19	ENSG00000182393.2	39876312	0.00974670174739515	0.0517554281595446	False	False	39876336	A	T										False	False										IFNL1	+
chr19	ENSG00000182393.2	39887669	-0.0101117958275582	0.0527197937454277	False	False	39887680	A	T										False	False										IFNL1	+
chr19	ENSG00000182393.2	39710279	-0.009031095635083891	0.0512525447708877	False	False	39710310	AAT	ATT										False	False										IFNL1	+
chr19	ENSG00000182393.2	39712225	0.0293283139197677	0.07035622113735202	True	False	39712276	CTTT	AAAG										False	False										IFNL1	+
chr19	ENSG00000182393.2	39717329	-0.0179775807815296	0.0594125711595975	False	False	39717359	AC	GT										False	False										IFNL1	+
chr19	ENSG00000182393.2	39725917	-0.00693226865255881	0.0487500515340408	False	False	39725969	AC	GT										False	False										IFNL1	+
chr19	ENSG00000182393.2	39749990	0.00256377506865012	0.0479964053390087	False	False	39750034	GT	AC										False	False										IFNL1	+
chr19	ENSG00000183709.7	39781807	-0.000233216860439062	0.0452092852415356	False	False	39781833	AC	GT										False	False										IFNL2	+
chr19	ENSG00000183709.7	39785404	0.0011044856776144	0.0459425659442365	False	False	39785415	T	A										False	False										IFNL2	+
chr19	ENSG00000183709.7	39786217	0.0054510325957144706	0.0465557386698075	False	False	39786238	AAAT	ATTT										False	False										IFNL2	+
chr19	ENSG00000183709.7	39794470	0.00264652551933935	0.0464146508273989	False	False	39794492	T	A										False	False										IFNL2	+
chr19	ENSG00000183709.7	39810074	0.006537332157217479	0.0473077946893082	False	False	39810095	AC	GT										False	False										IFNL2	+
chr19	ENSG00000183709.7	39810946	0.00332154864076505	0.0469250267476182	False	False	39810982	AC	GT										False	False										IFNL2	+
chr19	ENSG00000183709.7	39819522	0.0287340066538735	0.0678245040322539	False	False	39819545	AAAAAC	GTTTTT										False	False										IFNL2	+
chr19	ENSG00000183709.7	39831067	0.005664420505301479	0.0473294179824081	False	False	39831093	T	A										False	False										IFNL2	+
chr19	ENSG00000183709.7	39710279	0.00680013246388007	0.0488428100595926	False	False	39710310	AAT	ATT										False	False										IFNL2	+
chr19	ENSG00000183709.7	39712225	-0.007059730853950909	0.0478959980404106	False	False	39712276	CTTT	AAAG										False	False										IFNL2	+
chr19	ENSG00000183709.7	39717329	-0.00305934241151757	0.0463184810027614	False	False	39717359	AC	GT										False	False										IFNL2	+
chr19	ENSG00000183709.7	39725917	-0.0174933520455945	0.0570691323657919	False	False	39725969	AC	GT										False	False										IFNL2	+
chr19	ENSG00000183709.7	39749990	-0.0301882198707856	0.07099288889360299	False	False	39750034	GT	AC										False	False										IFNL2	+
chr19	ENSG00000183709.7	39669601	0.0435792666326685	0.0791056760375075	False	False	39669612	GT	AC										False	False										IFNL2	+
chr19	ENSG00000183709.7	39674983	-0.0469950001457467	0.0826815460842943	True	False	39674993	A	T										False	False										IFNL2	+
chr19	ENSG00000188505.4	39781807	0.00779076797216927	0.0191872516683724	False	False	39781833	AC	GT	-0.01817082368088053	0.0622470017697923	0.7705863214584174	10.0	0.29191484190807415	0.12715846191500565	1.5307084594593603	16.0	1.0	False	False										NCCRP1	+
chr19	ENSG00000188505.4	39785404	0.0101877058686519	0.0234166375503908	False	False	39785415	T	A	0.029183459174592037	0.06465707175289823	0.6521411349301397	29.0	0.45135757595276343	0.12715846191500565	1.5307084594593603	16.0	1.0	False	False										NCCRP1	+
chr19	ENSG00000188505.4	39786217	0.00551438885354009	0.0197469114226685	False	False	39786238	AAAT	ATTT						0.12715846191500565	1.5307084594593603	16.0	1.0	False	False										NCCRP1	+
chr19	ENSG00000188505.4	39710279	-0.000425697715328977	0.0444674958246526	False	False	39710310	AAT	ATT	-0.017749440266694932	0.06650853153637412	0.789809038445044	42.0	0.26687463783481075	0.12715846191500565	1.5307084594593603	16.0	1.0	False	False										NCCRP1	+
chr19	ENSG00000188505.4	39712225	0.00258387388918493	0.0150466162252958	False	False	39712276	CTTT	AAAG	0.04562242858594877	0.06195279201537001	0.4621473518284806	8.0	0.7364063362088701	0.12715846191500565	1.5307084594593603	16.0	1.0	False	False										NCCRP1	+
chr19	ENSG00000188505.4	39717329	0.00026426606426360803	0.0140258500609377	False	False	39717359	AC	GT	0.027698301987338067	0.06309522317511854	0.6610449462481406	17.0	0.4389920598341085	0.12715846191500565	1.5307084594593603	16.0	1.0	False	False										NCCRP1	+
chr19	ENSG00000188505.4	39725917	-0.000387314493519769	0.0143054817556423	False	False	39725969	AC	GT	0.0430484636151373	0.06293568239223346	0.4945990871812687	16.0	0.684007259138731	0.12715846191500565	1.5307084594593603	16.0	1.0	False	False										NCCRP1	+
chr19	ENSG00000188505.4	39749990	-0.00877828451616323	0.0198144520074249	False	False	39750034	GT	AC	-0.056893611049310476	0.06793117149207697	0.4032269215697165	52.0	0.8375184734734945	0.12715846191500565	1.5307084594593603	16.0	1.0	False	False										NCCRP1	+
chr19	ENSG00000188505.4	39592761	0.00156299942349344	0.0209945910327098	False	False	39592798	AC	GT	-0.0983279944531338	0.06423691843178474	0.12715846191500565	28.0	1.5307084594593603	0.12715846191500565	1.5307084594593603	16.0	1.0	True	False	39612084.0	0.15564967138263314	0.32642578873920336	chr19:39612084						NCCRP1	+
chr19	ENSG00000188505.4	39595648	-0.0109592004077767	0.0208812795666506	True	False	39595670	ATTT	AAAT	-0.08214708840542938	0.0614542352170166	0.18246931144642944	5.0	1.3367197250985063	0.12715846191500565	1.5307084594593603	16.0	1.0	False	False										NCCRP1	+
chr19	ENSG00000188505.4	39614478	-0.00941389868322162	0.020790602448882	False	False	39614560	AAAG	CTTT	-0.07864099672623145	0.06705895271039483	0.2421728641904927	47.0	1.1727143587502118	0.12715846191500565	1.5307084594593603	16.0	1.0	False	False										NCCRP1	+
chr19	ENSG00000188505.4	39634737	0.00290911298522275	0.023855614778662004	False	False	39634836	AGAT	ATCT	0.1012290047952726	0.06738063481188117	0.134455000812606	50.0	1.5023456676817026	0.12715846191500565	1.5307084594593603	16.0	1.0	False	False										NCCRP1	+
chr19	ENSG00000188505.4	39635411	0.007504290211855259	0.0232822663208623	False	False	39635434	GT	AC	-0.033562028703693764	0.0616279031116301	0.5864959921314918	5.0	0.544591443309388	0.12715846191500565	1.5307084594593603	16.0	1.0	False	False										NCCRP1	+
chr19	ENSG00000188505.4	39648717	-0.0152883190520474	0.0376418439135858	False	False	39648738	GT	AC	0.004050525057131972	0.0642819073181381	0.9498090430078832	26.0	0.0630118990882689	0.12715846191500565	1.5307084594593603	16.0	1.0	False	False										NCCRP1	+
chr19	ENSG00000188505.4	39651000	-0.0117842906754322	0.0230543178918649	False	False	39651014	ACAG	CTGT	-0.029352887792975468	0.061058401452858325	0.6310973247555731	0.0	0.4807346261044535	0.12715846191500565	1.5307084594593603	16.0	1.0	False	False										NCCRP1	+
chr19	ENSG00000188505.4	39669601	0.0140590006184433	0.0299598605307421	False	False	39669612	GT	AC	0.02353277307051977	0.0610678057386205	0.7002802295067247	0.0	0.38535481643541636	0.12715846191500565	1.5307084594593603	16.0	1.0	False	False										NCCRP1	+
chr19	ENSG00000188505.4	39674983	-0.00997995235231961	0.0449912755594202	False	False	39674993	A	T	0.0063688558310953935	0.06401714158491044	0.9208335146524634	24.0	0.09948672610831791	0.12715846191500565	1.5307084594593603	16.0	1.0	False	False										NCCRP1	+
chr19	ENSG00000197110.4	39781807	-0.0032630601036524104	0.0549346412775171	False	False	39781833	AC	GT										False	False										IFNL3	-
chr19	ENSG00000197110.4	39785404	-0.0018576506451598899	0.0551624228816289	False	False	39785415	T	A										False	False										IFNL3	-
chr19	ENSG00000197110.4	39794470	0.0229736882408163	0.07419095119216901	True	False	39794492	T	A										False	False										IFNL3	-
chr19	ENSG00000197110.4	39810074	-0.00548033205898089	0.0557762086455751	False	False	39810095	AC	GT										False	False										IFNL3	-
chr19	ENSG00000197110.4	39810946	-0.00736400867619813	0.0584872210346711	False	False	39810982	AC	GT										False	False										IFNL3	-
chr19	ENSG00000197110.4	39831067	0.0016531203875149	0.0546044051530861	False	False	39831093	T	A										False	False										IFNL3	-
chr19	ENSG00000197110.4	39710279	0.00560527641657229	0.0571682782253952	False	False	39710310	AAT	ATT										False	False										IFNL3	-
chr19	ENSG00000197110.4	39725917	-0.0063113703416126	0.0566343303859202	False	False	39725969	AC	GT										False	False										IFNL3	-
chr19	ENSG00000197110.4	39749990	0.00640501577824974	0.059390380523335	False	False	39750034	GT	AC										False	False										IFNL3	-
chr19	ENSG00000197110.4	39634737	-0.0106035262035035	0.060698453831973004	False	False	39634836	AGAT	ATCT										False	False										IFNL3	-
chr19	ENSG00000197110.4	39635411	0.0150870121828897	0.0644438910028089	False	False	39635434	GT	AC										False	False										IFNL3	-
chr19	ENSG00000197110.4	39648717	-0.00223325564980374	0.0545829442172412	False	False	39648738	GT	AC										False	False										IFNL3	-
chr19	ENSG00000197110.4	39651000	0.0109960568310451	0.060185176667442004	False	False	39651014	ACAG	CTGT										False	False										IFNL3	-
chr19	ENSG00000197110.4	39669601	-0.00208372301292304	0.0540719294224372	False	False	39669612	GT	AC										False	False										IFNL3	-
chr19	ENSG00000197110.4	39674983	0.00805708803081043	0.0581205263309792	False	False	39674993	A	T										False	False										IFNL3	-
chr19	ENSG00000063322.9	39785404	0.0030798601574782898	0.0148380662669351	False	False	39785415	T	A	-0.0078052328479852814	0.06468265235801429	0.9040540843752196	29.0	0.12066964732342488	0.13597595037492918	1.4958646107147957	12.0	1.0	False	False										MED29	+
chr19	ENSG00000063322.9	39786217	-0.0018563477739159397	0.0149512234540275	False	False	39786238	AAAT	ATTT						0.13597595037492918	1.4958646107147957	12.0	1.0	False	False										MED29	+
chr19	ENSG00000063322.9	39794470	0.0156883296047157	0.0234553671813881	False	False	39794492	T	A	0.05525622182148604	0.06583730771180707	0.4021812510285575	38.0	0.8392843471571143	0.13597595037492918	1.4958646107147957	12.0	1.0	False	False										MED29	+
chr19	ENSG00000063322.9	39810074	-0.00376887598459912	0.0161044987079465	False	False	39810095	AC	GT	-0.020868433424122368	0.06164921335713003	0.7352543710143267	5.0	0.3385028338193521	0.13597595037492918	1.4958646107147957	12.0	1.0	False	False										MED29	+
chr19	ENSG00000063322.9	39810946	-0.0037082244376957204	0.0185053284327576	False	False	39810982	AC	GT	-0.00448456644710369	0.06608119554491534	0.9459527252915704	39.0	0.06786448716799522	0.13597595037492918	1.4958646107147957	12.0	1.0	False	False										MED29	+
chr19	ENSG00000063322.9	39819522	0.0246586213356398	0.0306971452724843	True	False	39819545	AAAAAC	GTTTTT	0.09513383814118667	0.06359789345890546	0.13597595037492918	23.0	1.4958646107147957	0.13597595037492918	1.4958646107147957	12.0	1.0	True	False	39953511.0	0.16073046826435994	0.3322710903068744	chr19:39953511						MED29	+
chr19	ENSG00000063322.9	39831067	0.0132121226156383	0.022088640452379998	False	False	39831093	T	A	0.0271560574989779	0.06360501051422472	0.6697888242611717	21.0	0.42694840043937543	0.13597595037492918	1.4958646107147957	12.0	1.0	False	False										MED29	+
chr19	ENSG00000063322.9	39856195	0.0110445264515985	0.0215953948527486	False	False	39856206	A	T	0.09795689639473763	0.06605312394272846	0.13946096723684104	41.0	1.48300171964117	0.13597595037492918	1.4958646107147957	12.0	1.0	False	False										MED29	+
chr19	ENSG00000063322.9	39864611	0.014128207051449	0.0246553921140509	False	False	39864624	AT	AT	0.009613899609066051	0.06142667274303894	0.8757500632608661	3.0	0.15651018002038095	0.13597595037492918	1.4958646107147957	12.0	1.0	False	False										MED29	+
chr19	ENSG00000063322.9	39876312	0.00134244711070021	0.0151383036197433	False	False	39876336	A	T	-0.010362905521901456	0.06564969109196525	0.8747110793440578	36.0	0.15785155039624785	0.13597595037492918	1.4958646107147957	12.0	1.0	False	False										MED29	+
chr19	ENSG00000063322.9	39887669	-0.0148512758547858	0.0258151010711111	False	False	39887680	A	T	0.004624307716555639	0.06851813836746737	0.9462547166242092	55.0	0.06749027084996335	0.13597595037492918	1.4958646107147957	12.0	1.0	False	False										MED29	+
chr19	ENSG00000063322.9	39969105	-0.00703338672174246	0.0272480870370386	False	False	39969119	AAC	GTT						0.13597595037492918	1.4958646107147957	12.0	1.0	False	False										MED29	+
chr19	ENSG00000063322.9	39975592	-0.0107884910661105	0.0227800422431981	False	False	39975613	T	A	-0.07808283736720319	0.06475865843119985	0.22911578259260834	31.0	1.205751312006549	0.13597595037492918	1.4958646107147957	12.0	1.0	False	False										MED29	+
chr19	ENSG00000063322.9	39978611	-0.00781329707431176	0.0221490592873843	False	False	39978625	ATGT	ACAT	-0.005698909889527697	0.061083730228308264	0.9257375686718357	0.0	0.09329669075918075	0.13597595037492918	1.4958646107147957	12.0	1.0	False	False										MED29	+
chr19	ENSG00000090924.10	39810074	0.00381102174194901	0.0197650653761883	False	False	39810095	AC	GT	0.051674967827475916	0.061580257616682614	0.4021481899573505	5.0	0.8391482891990489	0.01376759918553003	2.4811576033237177	16.0	0.48680455736421496	False	False										PLEKHG2	+
chr19	ENSG00000090924.10	39810946	-0.0013712817649036099	0.0136466520564392	False	False	39810982	AC	GT	0.002906170209913893	0.06608158098699744	0.9649598484479648	39.0	0.04397852119315557	0.01376759918553003	2.4811576033237177	16.0	0.48680455736421496	False	False										PLEKHG2	+
chr19	ENSG00000090924.10	39831067	-0.0025980576927975697	0.0216104677837568	False	False	39831093	T	A	0.034043418449637416	0.06359159435899125	0.5928932340750763	21.0	0.5353446283710608	0.01376759918553003	2.4811576033237177	16.0	0.48680455736421496	False	False										PLEKHG2	+
chr19	ENSG00000090924.10	39856195	-0.0012651239156707401	0.0146337185625701	False	False	39856206	A	T	-0.060592280614377936	0.06625037862180727	0.3613746291222401	41.0	0.9145952351498428	0.01376759918553003	2.4811576033237177	16.0	0.48680455736421496	False	False										PLEKHG2	+
chr19	ENSG00000090924.10	39864611	-0.0144109706695007	0.0254077206327031	False	False	39864624	AT	AT	-0.009031391148664324	0.061427006351730526	0.8832229814343254	3.0	0.14702639254386993	0.01376759918553003	2.4811576033237177	16.0	0.48680455736421496	False	False										PLEKHG2	+
chr19	ENSG00000090924.10	39876312	0.00662162331486265	0.0193041294978426	False	False	39876336	A	T	0.08323045799500964	0.06542542117918612	0.20459610984451201	36.0	1.2721424867416498	0.01376759918553003	2.4811576033237177	16.0	0.48680455736421496	False	False										PLEKHG2	+
chr19	ENSG00000090924.10	39887669	-0.00114914466742895	0.0176071251726046	False	False	39887680	A	T	0.001708425199210566	0.0685187709890951	0.9801312052441826	55.0	0.024933681304389787	0.01376759918553003	2.4811576033237177	16.0	0.48680455736421496	False	False										PLEKHG2	+
chr19	ENSG00000090924.10	39969105	0.00161658837815061	0.0375651827242996	False	False	39969119	AAC	GTT						0.01376759918553003	2.4811576033237177	16.0	0.48680455736421496	False	False										PLEKHG2	+
chr19	ENSG00000090924.10	39975592	0.036058391062679995	0.038044427244025	False	False	39975613	T	A	0.1044058276886936	0.06460197587945844	0.10739440245394816	31.0	1.6161398512563394	0.01376759918553003	2.4811576033237177	16.0	0.48680455736421496	False	False										PLEKHG2	+
chr19	ENSG00000090924.10	39978611	-0.100829219241036	0.0400332178797876	True	False	39978625	ATGT	ACAT	-0.09193928734727257	0.06082600483008752	0.13183605727425982	0.0	1.5115128406690108	0.01376759918553003	2.4811576033237177	16.0	0.48680455736421496	False	False										PLEKHG2	+
chr19	ENSG00000090924.10	39991640	0.0518221299025003	0.0324052096847812	False	False	39991651	T	A	0.08986158403128819	0.06610380622160944	0.17536841528595476	41.0	1.3594010567263264	0.01376759918553003	2.4811576033237177	16.0	0.48680455736421496	False	False										PLEKHG2	+
chr19	ENSG00000090924.10	39992119	0.00402451340661529	0.0228673968249816	False	False	39992142	T	A						0.01376759918553003	2.4811576033237177	16.0	0.48680455736421496	False	False										PLEKHG2	+
chr19	ENSG00000090924.10	39992826	-0.0120566194428626	0.0213931586775653	False	False	39992851	AAAC	GTTT	-0.14591911718223172	0.06307524256438454	0.021525151679058555	22.0	2.3134134923584897	0.01376759918553003	2.4811576033237177	16.0	0.48680455736421496	False	False										PLEKHG2	+
chr19	ENSG00000090924.10	39992899	0.0379234619121824	0.0293019647657706	False	False	39992920	ATTTTT	AAAAAT	0.034312040775236745	0.06127783037694915	0.5759901184560086	2.0	0.5599421612052357	0.01376759918553003	2.4811576033237177	16.0	0.48680455736421496	False	False										PLEKHG2	+
chr19	ENSG00000090924.10	39999845	0.031344813117034	0.0307900408400912	False	False	39999865	A	T	0.02980483078540789	0.0611718177033389	0.6264941236645695	1.0	0.4872314066250327	0.01376759918553003	2.4811576033237177	16.0	0.48680455736421496	False	False										PLEKHG2	+
chr19	ENSG00000090924.10	40002121	0.0320348918017873	0.0493898025794006	False	False	40002131	A	T						0.01376759918553003	2.4811576033237177	16.0	0.48680455736421496	False	False										PLEKHG2	+
chr19	ENSG00000090924.10	40010312	-1.62152648838616e-05	0.0185189897761152	False	False	40010322	A	T	-0.0063860252135049	0.06565187770386305	0.9225951479084996	36.0	0.09727102158921401	0.01376759918553003	2.4811576033237177	16.0	0.48680455736421496	False	False										PLEKHG2	+
chr19	ENSG00000090924.10	40014645	0.0240391590934345	0.029481639217846998	False	False	40014666	A	T	0.06481815965864901	0.06652647279854396	0.3309433538699021	43.0	0.9743213029635875	0.01376759918553003	2.4811576033237177	16.0	0.48680455736421496	False	False										PLEKHG2	+
chr19	ENSG00000090924.10	40014844	-0.006248871262107989	0.0230433693474487	False	False	40014863	T	A						0.01376759918553003	2.4811576033237177	16.0	0.48680455736421496	False	False										PLEKHG2	+
chr19	ENSG00000128016.4	39810074	0.0139702993904067	0.0247350822191557	False	False	39810095	AC	GT	0.08595853927265358	0.06143441058789281	0.16293366913716892	5.0	1.3991920562121232	0.0706390095205051	1.815017367581435	14.0	1.0	False	False										ZFP36	+
chr19	ENSG00000128016.4	39810946	-0.0167205031694814	0.0264806534233637	False	False	39810982	AC	GT	-0.028394007466608643	0.06605521642690441	0.6677070593186192	39.0	0.4298526142599044	0.0706390095205051	1.815017367581435	14.0	1.0	False	False										ZFP36	+
chr19	ENSG00000128016.4	39819522	-0.00499625049994886	0.0205874269899705	False	False	39819545	AAAAAC	GTTTTT	-0.05480918224960701	0.06379162357977232	0.3910750706843664	23.0	0.8591908964515906	0.0706390095205051	1.815017367581435	14.0	1.0	False	False										ZFP36	+
chr19	ENSG00000128016.4	39831067	-0.00594562375566048	0.0207763761532378	False	False	39831093	T	A	0.05351936785400157	0.06353728470457012	0.4004180629056987	21.0	0.8423301074770672	0.0706390095205051	1.815017367581435	14.0	1.0	False	False										ZFP36	+
chr19	ENSG00000128016.4	39856195	0.008488162661697891	0.0191849400307325	False	False	39856206	A	T	0.0003416704503811411	0.06637232728588742	0.9958972012674591	41.0	0.005147784692096967	0.0706390095205051	1.815017367581435	14.0	1.0	False	False										ZFP36	+
chr19	ENSG00000128016.4	39864611	-0.00181429768268887	0.017249536983483	False	False	39864624	AT	AT	0.02027576125523613	0.06141688334976132	0.7415600386680856	3.0	0.3301333468806656	0.0706390095205051	1.815017367581435	14.0	1.0	False	False										ZFP36	+
chr19	ENSG00000128016.4	39876312	0.00029028825559922097	0.0179311550028311	False	False	39876336	A	T	-0.07274436549661245	0.06547927604792808	0.26773882769172946	36.0	1.1109525011144996	0.0706390095205051	1.815017367581435	14.0	1.0	False	False										ZFP36	+
chr19	ENSG00000128016.4	39887669	0.00892721384160605	0.0211972065057997	False	False	39887680	A	T	0.08103413554217835	0.06829353480481035	0.23672438573963456	55.0	1.186556469419571	0.0706390095205051	1.815017367581435	14.0	1.0	False	False										ZFP36	+
chr19	ENSG00000128016.4	39969105	-0.000400306104784325	0.0199937184810068	False	False	39969119	AAC	GTT						0.0706390095205051	1.815017367581435	14.0	1.0	False	False										ZFP36	+
chr19	ENSG00000128016.4	39975592	0.0158523376880322	0.0232868059472749	False	False	39975613	T	A	0.07543109289552258	0.06477191889809103	0.24536612368110505	31.0	1.1645647400720391	0.0706390095205051	1.815017367581435	14.0	1.0	False	False										ZFP36	+
chr19	ENSG00000128016.4	39978611	-0.0562511727069215	0.0318446013116392	True	False	39978625	ATGT	ACAT	-0.1101946373728548	0.06071271787315868	0.0706390095205051	0.0	1.815017367581435	0.0706390095205051	1.815017367581435	14.0	1.0	True	False	39952056.0	0.28789873182329195	0.45812062826056593	chr19:39952056						ZFP36	+
chr19	ENSG00000128016.4	39991640	0.00795671438985518	0.0203232190904475	False	False	39991651	T	A	0.03997788586223568	0.06631927078034668	0.5472371817918421	41.0	0.602809490994628	0.0706390095205051	1.815017367581435	14.0	1.0	False	False										ZFP36	+
chr19	ENSG00000128016.4	39992119	0.0135248797863776	0.0217638341066953	False	False	39992142	T	A						0.0706390095205051	1.815017367581435	14.0	1.0	False	False										ZFP36	+
chr19	ENSG00000128016.4	39992826	0.020785608797683	0.0366511055068071	False	False	39992851	AAAC	GTTT	0.0655336551694564	0.06362061523665094	0.30398906860397	22.0	1.030069497531413	0.0706390095205051	1.815017367581435	14.0	1.0	False	False										ZFP36	+
chr19	ENSG00000128016.4	39992899	0.0106714432321559	0.0205744783468732	False	False	39992920	ATTTTT	AAAAAT	0.05511605666566187	0.06122073400242424	0.36878338260998494	2.0	0.9002841531347756	0.0706390095205051	1.815017367581435	14.0	1.0	False	False										ZFP36	+
chr19	ENSG00000128016.4	39999845	0.00241703149893875	0.0144204928147194	False	False	39999865	A	T	0.033670229621095484	0.06116430612056933	0.5824448208382397	1.0	0.5504882137422353	0.0706390095205051	1.815017367581435	14.0	1.0	False	False										ZFP36	+
chr19	ENSG00000105193.4	39831067	-0.00515874524179479	0.016332748010255	False	False	39831093	T	A	-0.015625280476111243	0.06362070839658089	0.8061954177667936	21.0	0.2456005421805548	0.02026914152020144	2.3374145147544176	16.0	0.6281188051369181	False	False										RPS16	-
chr19	ENSG00000105193.4	39856195	-0.00972932748906466	0.023857667028882007	False	False	39856206	A	T	-0.125938706543387	0.0658438762901174	0.05704669813544477	41.0	1.9126867013187883	0.02026914152020144	2.3374145147544176	16.0	0.6281188051369181	False	False										RPS16	-
chr19	ENSG00000105193.4	39864611	-0.0059755705471063	0.0199278827663598	False	False	39864624	AT	AT	-0.011804949980823348	0.061425231222822174	0.8477452234532044	3.0	0.19218405443197242	0.02026914152020144	2.3374145147544176	16.0	0.6281188051369181	False	False										RPS16	-
chr19	ENSG00000105193.4	39887669	0.007499460558240091	0.0194150278619339	False	False	39887680	A	T	0.01906934410948244	0.0685064117528078	0.781007183827489	55.0	0.27835853056047505	0.02026914152020144	2.3374145147544176	16.0	0.6281188051369181	False	False										RPS16	-
chr19	ENSG00000105193.4	39969105	0.0337303992367973	0.0485453084976464	False	False	39969119	AAC	GTT						0.02026914152020144	2.3374145147544176	16.0	0.6281188051369181	False	False										RPS16	-
chr19	ENSG00000105193.4	39975592	-0.0133807569344299	0.0243795181817307	False	False	39975613	T	A	-0.018523521927434363	0.0649458352424485	0.77572857395474	31.0	0.2852149311543139	0.02026914152020144	2.3374145147544176	16.0	0.6281188051369181	False	False										RPS16	-
chr19	ENSG00000105193.4	39978611	0.11211414861660801	0.0570394003241514	True	False	39978625	ATGT	ACAT	0.12741331550152168	0.06058686397185194	0.03639948797869806	0.0	2.1029858148907765	0.02026914152020144	2.3374145147544176	16.0	0.6281188051369181	False	False										RPS16	-
chr19	ENSG00000105193.4	39991640	0.00315487671768666	0.027352510115528	False	False	39991651	T	A	0.018549834235375876	0.06636091093904672	0.7800930060641118	41.0	0.27952952985250784	0.02026914152020144	2.3374145147544176	16.0	0.6281188051369181	False	False										RPS16	-
chr19	ENSG00000105193.4	39992119	-0.0179464056820992	0.073877831671604	False	False	39992142	T	A						0.02026914152020144	2.3374145147544176	16.0	0.6281188051369181	False	False										RPS16	-
chr19	ENSG00000105193.4	39992826	0.00224562274910166	0.0205877172577664	False	False	39992851	AAAC	GTTT	-0.03225961480379909	0.06372448691621313	0.6131445206441061	22.0	0.5062357715993069	0.02026914152020144	2.3374145147544176	16.0	0.6281188051369181	False	False										RPS16	-
chr19	ENSG00000105193.4	39992899	-0.00950391239994448	0.0290205377801887	False	False	39992920	ATTTTT	AAAAAT	-0.02714684874443675	0.061291337089900685	0.6581872380601045	2.0	0.4429149376300666	0.02026914152020144	2.3374145147544176	16.0	0.6281188051369181	False	False										RPS16	-
chr19	ENSG00000105193.4	39999845	0.0016488838223780301	0.0315075633148577	False	False	39999865	A	T	0.013852998691573956	0.061193133639293525	0.8210778585979809	1.0	0.22638158675173037	0.02026914152020144	2.3374145147544176	16.0	0.6281188051369181	False	False										RPS16	-
chr19	ENSG00000105193.4	40002121	-0.0328001705137892	0.0438827974337558	False	False	40002131	A	T						0.02026914152020144	2.3374145147544176	16.0	0.6281188051369181	False	False										RPS16	-
chr19	ENSG00000105193.4	40010312	0.011605538109643999	0.038773267683308	False	False	40010322	A	T	0.04713733417054504	0.06558023749994114	0.4730038098184255	36.0	0.7187734593151991	0.02026914152020144	2.3374145147544176	16.0	0.6281188051369181	False	False										RPS16	-
chr19	ENSG00000105193.4	40014645	-0.0127384208114678	0.0353452495392982	False	False	40014666	A	T	-0.059815108529605934	0.06654729822686994	0.36970089962034	43.0	0.8988360177401501	0.02026914152020144	2.3374145147544176	16.0	0.6281188051369181	False	False										RPS16	-
chr19	ENSG00000105193.4	40014844	0.0020312753233276103	0.018879101391458	False	False	40014863	T	A						0.02026914152020144	2.3374145147544176	16.0	0.6281188051369181	False	False										RPS16	-
chr19	ENSG00000105193.4	40021319	-0.000182731737108296	0.0243062112108332	False	False	40021329	A	T	-0.0160291503372589	0.06298598566535249	0.7993264504000728	16.0	0.2544875684318498	0.02026914152020144	2.3374145147544176	16.0	0.6281188051369181	False	False										RPS16	-
chr19	ENSG00000105193.4	40021458	0.0107795006495504	0.0240953142587306	False	False	40021475	A	T	0.1420966284967543	0.06186579944758256	0.02243489518901079	12.0	2.296852699966311	0.02026914152020144	2.3374145147544176	16.0	0.6281188051369181	False	False										RPS16	-
chr19	ENSG00000105193.4	40021816	-0.00589841952522142	0.0228283795991679	False	False	40021831	T	A	-0.009758033198269138	0.06131101474676945	0.8736665210456473	2.0	0.15915628274254426	0.02026914152020144	2.3374145147544176	16.0	0.6281188051369181	False	False										RPS16	-
chr19	ENSG00000196235.9	39831067	-0.00622502166909516	0.0196113050021092	False	False	39831093	T	A	-0.02756685280816521	0.06360429506498433	0.6650938850447261	21.0	0.4334118125198972	0.005921593576266859	2.7743519978127504	19.0	0.3098512796634109	False	False										SUPT5H	+
chr19	ENSG00000196235.9	39856195	0.0114534310460557	0.0316034619420042	False	False	39856206	A	T	0.1092592534696512	0.06597497908886718	0.09908908094499357	41.0	1.6560710587339607	0.005921593576266859	2.7743519978127504	19.0	0.3098512796634109	False	False										SUPT5H	+
chr19	ENSG00000196235.9	39864611	-0.0217850931244115	0.0329122832268691	False	False	39864624	AT	AT	-0.101919796948637	0.061109624816759314	0.0965328408295166	3.0	1.6678190588511925	0.005921593576266859	2.7743519978127504	19.0	0.3098512796634109	False	False										SUPT5H	+
chr19	ENSG00000196235.9	39876312	0.000321664976363244	0.0135376253929052	False	False	39876336	A	T	-0.03533705320863478	0.06561221279919974	0.5906969774048092	36.0	0.5385743248254811	0.005921593576266859	2.7743519978127504	19.0	0.3098512796634109	False	False										SUPT5H	+
chr19	ENSG00000196235.9	39887669	-0.0249408674065641	0.0286811951811895	False	False	39887680	A	T	-0.07690452369807324	0.06831594972638322	0.26155151735149623	55.0	1.1257184304117662	0.005921593576266859	2.7743519978127504	19.0	0.3098512796634109	False	False										SUPT5H	+
chr19	ENSG00000196235.9	39969105	0.0286669593493837	0.0543828434248996	False	False	39969119	AAC	GTT						0.005921593576266859	2.7743519978127504	19.0	0.3098512796634109	False	False										SUPT5H	+
chr19	ENSG00000196235.9	39975592	0.0481830996710923	0.0484631950267257	False	False	39975613	T	A	0.13965425900733247	0.06432042309217002	0.03090677648454328	31.0	2.171227306872817	0.005921593576266859	2.7743519978127504	19.0	0.3098512796634109	False	False										SUPT5H	+
chr19	ENSG00000196235.9	39978611	-0.0658395906361914	0.0543323397512624	False	False	39978625	ATGT	ACAT	-0.08642067283329136	0.060856188052489824	0.15674654609151412	0.0	1.4200802843377505	0.005921593576266859	2.7743519978127504	19.0	0.3098512796634109	False	False										SUPT5H	+
chr19	ENSG00000196235.9	39991640	0.0932763810555027	0.0571304716844767	False	False	39991651	T	A	0.10784402172105972	0.06598523620010299	0.10356806354246267	41.0	1.634365926857005	0.005921593576266859	2.7743519978127504	19.0	0.3098512796634109	False	False										SUPT5H	+
chr19	ENSG00000196235.9	39992119	0.0450372719560087	0.0767085342193327	False	False	39992142	T	A						0.005921593576266859	2.7743519978127504	19.0	0.3098512796634109	False	False										SUPT5H	+
chr19	ENSG00000196235.9	39992826	-0.0029328518381932602	0.0216530556211191	False	False	39992851	AAAC	GTTT	-0.09950295884650692	0.06344125895766346	0.11806697436120635	22.0	1.568426611976737	0.005921593576266859	2.7743519978127504	19.0	0.3098512796634109	False	False										SUPT5H	+
chr19	ENSG00000196235.9	39992899	0.114595106309914	0.0538088667363985	True	False	39992920	ATTTTT	AAAAAT	0.14252380915146914	0.0606880029214181	0.019583265863177428	2.0	2.348467609586959	0.005921593576266859	2.7743519978127504	19.0	0.3098512796634109	False	False										SUPT5H	+
chr19	ENSG00000196235.9	40002121	0.0148294496502556	0.0933628440265958	False	False	40002131	A	T						0.005921593576266859	2.7743519978127504	19.0	0.3098512796634109	False	False										SUPT5H	+
chr19	ENSG00000196235.9	40010312	0.0412559401521666	0.0407667551252035	False	False	40010322	A	T	0.15102825011646553	0.06490013773385972	0.020822414125628283	36.0	2.327086742647559	0.005921593576266859	2.7743519978127504	19.0	0.3098512796634109	False	False										SUPT5H	+
chr19	ENSG00000196235.9	40014645	0.00456512994889901	0.0386815717603899	False	False	40014666	A	T	0.04514329870625223	0.06659870144152526	0.4985692622757208	43.0	0.6778405243514962	0.005921593576266859	2.7743519978127504	19.0	0.3098512796634109	False	False										SUPT5H	+
chr19	ENSG00000196235.9	40014844	0.0137771876826803	0.025507643864267	False	False	40014863	T	A						0.005921593576266859	2.7743519978127504	19.0	0.3098512796634109	False	False										SUPT5H	+
chr19	ENSG00000196235.9	40021319	-0.0101150628591059	0.0230070753139793	False	False	40021329	A	T	-0.03800665029237175	0.06294856474697888	0.5465376102935036	16.0	0.6037731034081412	0.005921593576266859	2.7743519978127504	19.0	0.3098512796634109	False	False										SUPT5H	+
chr19	ENSG00000196235.9	40021458	0.00126424597259135	0.0164484013439802	False	False	40021475	A	T	-0.007293734904304011	0.062498337522612725	0.9071870222724496	12.0	0.11670286272278908	0.005921593576266859	2.7743519978127504	19.0	0.3098512796634109	False	False										SUPT5H	+
chr19	ENSG00000196235.9	40021816	-0.00152295004269897	0.0131548479258047	False	False	40021831	T	A	0.01980820167237312	0.06130190405199831	0.7468541484722868	2.0	0.3231253902908325	0.005921593576266859	2.7743519978127504	19.0	0.3098512796634109	False	False										SUPT5H	+
chr19	ENSG00000196235.9	40028803	0.00646704717432621	0.027466193026621	False	False	40028814	A	T	-0.006486702022118855	0.06523143488060383	0.9208726277124196	33.0	0.09944135115212123	0.005921593576266859	2.7743519978127504	19.0	0.3098512796634109	False	False										SUPT5H	+
chr19	ENSG00000196235.9	40033809	0.0034380489846428603	0.0286365104453255	False	False	40033824	A	T						0.005921593576266859	2.7743519978127504	19.0	0.3098512796634109	False	False										SUPT5H	+
chr19	ENSG00000196235.9	40041411	0.00752933635406568	0.0234257514994482	False	False	40041430	T	A	0.07016758716318204	0.06803133716066705	0.30351165649354883	53.0	1.0314009703714906	0.005921593576266859	2.7743519978127504	19.0	0.3098512796634109	False	False										SUPT5H	+
chr19	ENSG00000196235.9	40053208	-0.00686328779782176	0.0181458404089786	False	False	40053247	GT	AC	-0.012045591385202569	0.06819448602575666	0.8599607039145003	53.0	0.17663585558300152	0.005921593576266859	2.7743519978127504	19.0	0.3098512796634109	False	False										SUPT5H	+
chr19	ENSG00000213922.1	39831067	0.004824041725598921	0.043474048367586	False	False	39831093	T	A										False	False										AC011500.1	+
chr19	ENSG00000213922.1	39856195	-0.00852779252845246	0.0356322987801473	False	False	39856206	A	T										False	False										AC011500.1	+
chr19	ENSG00000213922.1	39864611	-4.5068793333938205e-05	0.0389022847336917	False	False	39864624	AT	AT										False	False										AC011500.1	+
chr19	ENSG00000213922.1	39876312	-0.0163946747118704	0.0424932175597213	False	False	39876336	A	T										False	False										AC011500.1	+
chr19	ENSG00000213922.1	39887669	-0.00149619997697896	0.0305513398694526	False	False	39887680	A	T										False	False										AC011500.1	+
chr19	ENSG00000213922.1	39969105	-0.012585355042323998	0.0387372127230673	False	False	39969119	AAC	GTT										False	False										AC011500.1	+
chr19	ENSG00000213922.1	39975592	0.010233141793583	0.0355757135922945	False	False	39975613	T	A										False	False										AC011500.1	+
chr19	ENSG00000213922.1	39978611	-0.000329115188003526	0.029991424321654	False	False	39978625	ATGT	ACAT										False	False										AC011500.1	+
chr19	ENSG00000213922.1	39991640	0.0161304508589434	0.039711774884354	False	False	39991651	T	A										False	False										AC011500.1	+
chr19	ENSG00000213922.1	39992119	0.00906097535341212	0.0352288781354489	False	False	39992142	T	A										False	False										AC011500.1	+
chr19	ENSG00000213922.1	39992826	0.0293131927859637	0.0469337416104664	True	False	39992851	AAAC	GTTT										False	False										AC011500.1	+
chr19	ENSG00000213922.1	39992899	0.0031337521596135603	0.0322238744031359	False	False	39992920	ATTTTT	AAAAAT										False	False										AC011500.1	+
chr19	ENSG00000213922.1	39999845	0.00671488386685054	0.0312105907436621	False	False	39999865	A	T										False	False										AC011500.1	+
chr19	ENSG00000213922.1	40002121	-0.00783981934248352	0.0393344391574339	False	False	40002131	A	T										False	False										AC011500.1	+
chr19	ENSG00000213922.1	40010312	0.0105546844437628	0.0419228284730816	False	False	40010322	A	T										False	False										AC011500.1	+
chr19	ENSG00000213922.1	40014645	-0.00248183162547102	0.0522434482492806	False	False	40014666	A	T										False	False										AC011500.1	+
chr19	ENSG00000213922.1	40014844	-0.0267975918796044	0.0491874782304055	False	False	40014863	T	A										False	False										AC011500.1	+
chr19	ENSG00000213922.1	40021319	0.00440425292112763	0.0313480920927166	False	False	40021329	A	T										False	False										AC011500.1	+
chr19	ENSG00000213922.1	40021458	-0.0031648381843193104	0.0445792460458426	False	False	40021475	A	T										False	False										AC011500.1	+
chr19	ENSG00000213922.1	40021816	-0.0054384665767793	0.0302918679661187	False	False	40021831	T	A										False	False										AC011500.1	+
chr19	ENSG00000213922.1	40028803	0.00335557752281859	0.0762415417583695	False	False	40028814	A	T										False	False										AC011500.1	+
chr19	ENSG00000105197.6	39876312	0.0120362776789405	0.0253282236230677	False	False	39876336	A	T	0.1112708099832248	0.06524551797414238	0.08945514658865014	36.0	1.7054169150335021	0.08126947017774601	1.750827369846148	18.0	1.0	False	False										TIMM50	+
chr19	ENSG00000105197.6	39887669	-0.00785785116294338	0.0199094670151176	False	False	39887680	A	T	-0.09709272229821904	0.06819514264353738	0.1559825458251484	55.0	1.423748357060152	0.08126947017774601	1.750827369846148	18.0	1.0	False	False										TIMM50	+
chr19	ENSG00000105197.6	39969105	0.0129500327480822	0.0487980781429689	False	False	39969119	AAC	GTT						0.08126947017774601	1.750827369846148	18.0	1.0	False	False										TIMM50	+
chr19	ENSG00000105197.6	39975592	-0.0238936689933164	0.037941675710197	False	False	39975613	T	A	-0.11300002638222564	0.06454092980746319	0.08126947017774601	31.0	1.750827369846148	0.08126947017774601	1.750827369846148	18.0	1.0	True	False	39908985.0	0.03454139621745727	0.18324544186038527	chr19:39908985						TIMM50	+
chr19	ENSG00000105197.6	39978611	-0.0243000014173717	0.0322917422940045	True	False	39978625	ATGT	ACAT	-0.053323693390455486	0.06099781570970575	0.3827973637881009	0.0	0.874190211076211	0.08126947017774601	1.750827369846148	18.0	1.0	False	False										TIMM50	+
chr19	ENSG00000105197.6	39991640	-0.0153237026497382	0.0482051173511614	False	False	39991651	T	A	-0.032040775927011406	0.06633825311820707	0.6295676472588616	41.0	0.482990950484006	0.08126947017774601	1.750827369846148	18.0	1.0	False	False										TIMM50	+
chr19	ENSG00000105197.6	39992119	0.0112408443804049	0.0274264979600809	False	False	39992142	T	A						0.08126947017774601	1.750827369846148	18.0	1.0	False	False										TIMM50	+
chr19	ENSG00000105197.6	39992826	0.00971553520643448	0.0212895756535642	False	False	39992851	AAAC	GTTT	-0.046237153587891086	0.06368948189598694	0.4685424719818954	22.0	0.7259778571193634	0.08126947017774601	1.750827369846148	18.0	1.0	False	False										TIMM50	+
chr19	ENSG00000105197.6	39992899	-0.0278379862964419	0.0458825565398251	False	False	39992920	ATTTTT	AAAAAT	-0.05717681948947784	0.061213628492411826	0.35112327850007496	2.0	0.9340537540029277	0.08126947017774601	1.750827369846148	18.0	1.0	False	False										TIMM50	+
chr19	ENSG00000105197.6	39999845	-0.00164299685602995	0.0242118291394725	False	False	39999865	A	T	-0.06887804518318752	0.06105366384180716	0.26026682935709844	1.0	1.128155803419983	0.08126947017774601	1.750827369846148	18.0	1.0	False	False										TIMM50	+
chr19	ENSG00000105197.6	40002121	0.0014275949089070199	0.0231912655574654	False	False	40002131	A	T						0.08126947017774601	1.750827369846148	18.0	1.0	False	False										TIMM50	+
chr19	ENSG00000105197.6	40010312	0.0049298641101407	0.0244326174618751	False	False	40010322	A	T	-0.07424254174101994	0.06547202762129879	0.2579824442845701	36.0	1.1339581870054685	0.08126947017774601	1.750827369846148	18.0	1.0	False	False										TIMM50	+
chr19	ENSG00000105197.6	40014645	-0.0024102624691434396	0.0158571126707693	False	False	40014666	A	T	0.07808707649088313	0.06646310282940146	0.2412791468819187	43.0	1.1748936352146886	0.08126947017774601	1.750827369846148	18.0	1.0	False	False										TIMM50	+
chr19	ENSG00000105197.6	40014844	-0.000150292177980967	0.0204365426100952	False	False	40014863	T	A						0.08126947017774601	1.750827369846148	18.0	1.0	False	False										TIMM50	+
chr19	ENSG00000105197.6	40021319	-0.008462137645173909	0.019295489153311002	False	False	40021329	A	T	0.03743501612795015	0.0629499240253051	0.5525914246794229	16.0	0.5946792900480982	0.08126947017774601	1.750827369846148	18.0	1.0	False	False										TIMM50	+
chr19	ENSG00000105197.6	40021458	0.000132585709288851	0.0140486085977554	False	False	40021475	A	T	-0.06007056802898551	0.062387133303141086	0.3365224364491193	12.0	0.9628678999738727	0.08126947017774601	1.750827369846148	18.0	1.0	False	False										TIMM50	+
chr19	ENSG00000105197.6	40021816	0.00970267899563666	0.0243801848742866	False	False	40021831	T	A	-0.003575984894577035	0.061313541916128825	0.9535351991676404	2.0	0.05832292154102999	0.08126947017774601	1.750827369846148	18.0	1.0	False	False										TIMM50	+
chr19	ENSG00000105197.6	40028803	-0.026173247669508997	0.0356508712239528	False	False	40028814	A	T	-0.10153632780644674	0.0648956732038196	0.1190203017016596	33.0	1.564608590892475	0.08126947017774601	1.750827369846148	18.0	1.0	False	False										TIMM50	+
chr19	ENSG00000105197.6	40033809	-0.00135408673473246	0.0299654108018001	False	False	40033824	A	T						0.08126947017774601	1.750827369846148	18.0	1.0	False	False										TIMM50	+
chr19	ENSG00000105197.6	40041411	0.00284828298280273	0.0208766957067287	False	False	40041430	T	A	0.0629095924061022	0.0680643465451626	0.3563837738222061	53.0	0.9242664566589194	0.08126947017774601	1.750827369846148	18.0	1.0	False	False										TIMM50	+
chr19	ENSG00000105197.6	40053208	-0.0144662671084601	0.0276637532666504	False	False	40053247	GT	AC	-0.06753336783317315	0.0680437357378227	0.3220696443812927	53.0	0.9924994138091413	0.08126947017774601	1.750827369846148	18.0	1.0	False	False										TIMM50	+
chr19	ENSG00000105197.6	40075257	-0.00189664208653774	0.0136072275911136	False	False	40075269	GT	AC	0.0203870278208928	0.0614167443549159	0.7401926063426874	3.0	0.3319457590112555	0.08126947017774601	1.750827369846148	18.0	1.0	False	False										TIMM50	+
chr19	ENSG00000105197.6	40082078	-0.0170576837332347	0.0254209558445282	False	False	40082088	A	T	-0.05531286292187405	0.0635310656642461	0.3847946089741632	21.0	0.8706427689123892	0.08126947017774601	1.750827369846148	18.0	1.0	False	False										TIMM50	+
chr19	ENSG00000090932.6	39969105	-0.00241387442752585	0.0206584671213952	False	False	39969119	AAC	GTT										False	False										DLL3	+
chr19	ENSG00000090932.6	39975592	0.0204893189009409	0.0369592764000578	False	False	39975613	T	A										False	False										DLL3	+
chr19	ENSG00000090932.6	39978611	-0.0537850618181951	0.0520482808583812	False	False	39978625	ATGT	ACAT										False	False										DLL3	+
chr19	ENSG00000090932.6	39991640	0.0397810586030769	0.0530264273159612	False	False	39991651	T	A										False	False										DLL3	+
chr19	ENSG00000090932.6	39992119	0.00313910673922731	0.0342538146129918	False	False	39992142	T	A										False	False										DLL3	+
chr19	ENSG00000090932.6	39992826	0.00467496900794246	0.0224501577617957	False	False	39992851	AAAC	GTTT										False	False										DLL3	+
chr19	ENSG00000090932.6	39992899	0.0474269837432217	0.0425523897824241	True	False	39992920	ATTTTT	AAAAAT										False	False										DLL3	+
chr19	ENSG00000090932.6	39999845	0.0483811747086182	0.0459628632673173	False	False	39999865	A	T										False	False										DLL3	+
chr19	ENSG00000090932.6	40002121	0.00912768878288952	0.0305243281518743	False	False	40002131	A	T										False	False										DLL3	+
chr19	ENSG00000090932.6	40010312	0.00453980547023554	0.0186195672319161	False	False	40010322	A	T										False	False										DLL3	+
chr19	ENSG00000090932.6	40014645	0.0210176906197933	0.0316576290628069	False	False	40014666	A	T										False	False										DLL3	+
chr19	ENSG00000090932.6	40014844	-0.00326329084493168	0.0258292321793416	False	False	40014863	T	A										False	False										DLL3	+
chr19	ENSG00000090932.6	40021319	-0.0144100363293006	0.0277896012249361	False	False	40021329	A	T										False	False										DLL3	+
chr19	ENSG00000090932.6	40021458	0.00323960054708205	0.0393230118652886	False	False	40021475	A	T										False	False										DLL3	+
chr19	ENSG00000090932.6	40021816	0.0113766405767155	0.0237017485588541	False	False	40021831	T	A										False	False										DLL3	+
chr19	ENSG00000090932.6	40028803	-0.00625970420433276	0.034071086480435005	False	False	40028814	A	T										False	False										DLL3	+
chr19	ENSG00000090932.6	40033809	-0.00445134619406266	0.0308346937840676	False	False	40033824	A	T										False	False										DLL3	+
chr19	ENSG00000090932.6	40041411	-0.0038967519243682295	0.0189203141866879	False	False	40041430	T	A										False	False										DLL3	+
chr19	ENSG00000090932.6	40053208	0.00206506633134855	0.0246453816896705	False	False	40053247	GT	AC										False	False										DLL3	+
chr19	ENSG00000090932.6	40075257	-0.00532117880403139	0.0221870399694557	False	False	40075269	GT	AC										False	False										DLL3	+
chr19	ENSG00000090932.6	40082078	-0.00811224012968265	0.0226118543837684	False	False	40082088	A	T										False	False										DLL3	+
chr19	ENSG00000090932.6	40096469	0.00129075485833883	0.0233382980919798	False	False	40096501	GTTT	AAAC										False	False										DLL3	+
chr19	ENSG00000176396.9	39969105	0.0146102285239482	0.0309004747304032	False	False	39969119	AAC	GTT						0.001807566269281582	3.1520486645702133	19.0	0.13224550381597203	False	False										EID2	-
chr19	ENSG00000176396.9	39975592	0.005741998120472529	0.0159376922218649	False	False	39975613	T	A	0.03631909410964945	0.06491412449276879	0.5763526573875688	31.0	0.5594944766403693	0.001807566269281582	3.1520486645702133	19.0	0.13224550381597203	False	False										EID2	-
chr19	ENSG00000176396.9	39978611	-0.0798155550643708	0.0324510172496907	True	False	39978625	ATGT	ACAT	-0.1416193215807056	0.06046906103429653	0.01991254012480773	0.0	2.3420129097156424	0.001807566269281582	3.1520486645702133	19.0	0.13224550381597203	False	False										EID2	-
chr19	ENSG00000176396.9	39991640	0.0169958379757623	0.0248508640960385	False	False	39991651	T	A	0.05003214454117341	0.06628920698432454	0.451178003251187	41.0	0.7547555147703691	0.001807566269281582	3.1520486645702133	19.0	0.13224550381597203	False	False										EID2	-
chr19	ENSG00000176396.9	39992119	0.0435371480964006	0.0442793214083545	False	False	39992142	T	A						0.001807566269281582	3.1520486645702133	19.0	0.13224550381597203	False	False										EID2	-
chr19	ENSG00000176396.9	39992826	0.00477315051411493	0.01547532977174	False	False	39992851	AAAC	GTTT	0.04332608790177527	0.06369780184421665	0.4970289459839067	22.0	0.6801818374790433	0.001807566269281582	3.1520486645702133	19.0	0.13224550381597203	False	False										EID2	-
chr19	ENSG00000176396.9	39992899	0.047568860958514994	0.0340530741420931	False	False	39992920	ATTTTT	AAAAAT	0.09198572660701658	0.061053982834267086	0.1330922987640642	2.0	1.5066294177189827	0.001807566269281582	3.1520486645702133	19.0	0.13224550381597203	False	False										EID2	-
chr19	ENSG00000176396.9	39999845	0.008382263462186571	0.0207520179793253	False	False	39999865	A	T	0.031477130778565364	0.061168680336220325	0.6072613722116719	1.0	0.514595551278005	0.001807566269281582	3.1520486645702133	19.0	0.13224550381597203	False	False										EID2	-
chr19	ENSG00000176396.9	40002121	0.0111145256584562	0.036166745939923	False	False	40002131	A	T						0.001807566269281582	3.1520486645702133	19.0	0.13224550381597203	False	False										EID2	-
chr19	ENSG00000176396.9	40010312	0.023483849829882997	0.0276606450758681	False	False	40010322	A	T	0.04293884409641943	0.06559266463363059	0.5133552699998603	36.0	0.6546287505814161	0.001807566269281582	3.1520486645702133	19.0	0.13224550381597203	False	False										EID2	-
chr19	ENSG00000176396.9	40014645	0.0354043889887315	0.0309577934404169	False	False	40014666	A	T	0.07061989094063667	0.06650021991621227	0.2893970059581949	43.0	1.06194973534847	0.001807566269281582	3.1520486645702133	19.0	0.13224550381597203	False	False										EID2	-
chr19	ENSG00000176396.9	40014844	-0.0109160901190687	0.0234986436865036	False	False	40014863	T	A						0.001807566269281582	3.1520486645702133	19.0	0.13224550381597203	False	False										EID2	-
chr19	ENSG00000176396.9	40021319	-0.000694351316988503	0.0132742423471776	False	False	40021329	A	T	-0.04403449853394513	0.06293297527323444	0.4847571284069937	16.0	0.6997046992099406	0.001807566269281582	3.1520486645702133	19.0	0.13224550381597203	False	False										EID2	-
chr19	ENSG00000176396.9	40021458	-0.0259278038280223	0.0279639192231699	False	False	40021475	A	T	-0.07596815451400106	0.062319390275385834	0.22396126279291564	12.0	1.2190131222128797	0.001807566269281582	3.1520486645702133	19.0	0.13224550381597203	False	False										EID2	-
chr19	ENSG00000176396.9	40021816	-0.0261329461771041	0.0284145283085508	False	False	40021831	T	A	-0.1249267744238545	0.06083359841082245	0.04099381646946016	2.0	2.0535818640909085	0.001807566269281582	3.1520486645702133	19.0	0.13224550381597203	False	False										EID2	-
chr19	ENSG00000176396.9	40028803	-0.00640876487607987	0.0245554437918287	False	False	40028814	A	T	0.015128650281322887	0.06522534176421123	0.8167830785039729	33.0	0.2319443619937288	0.001807566269281582	3.1520486645702133	19.0	0.13224550381597203	False	False										EID2	-
chr19	ENSG00000176396.9	40033809	-0.0310353417862461	0.0419942153294043	False	False	40033824	A	T						0.001807566269281582	3.1520486645702133	19.0	0.13224550381597203	False	False										EID2	-
chr19	ENSG00000176396.9	40041411	0.0281772162456498	0.0354383879868502	False	False	40041430	T	A	0.20424971024485356	0.06676170939417339	0.0024999701243235053	53.0	3.059384070574433	0.001807566269281582	3.1520486645702133	19.0	0.13224550381597203	False	False										EID2	-
chr19	ENSG00000176396.9	40053208	0.0309491547277154	0.0308094209939275	False	False	40053247	GT	AC	0.11620082685103973	0.06773743315490026	0.08770166064084065	53.0	1.7154595537347068	0.001807566269281582	3.1520486645702133	19.0	0.13224550381597203	False	False										EID2	-
chr19	ENSG00000176396.9	40082078	-0.0043750454329708295	0.0170292077488981	False	False	40082088	A	T	-0.050925522844165995	0.06354591540666191	0.4236719547153498	21.0	0.8013972655562243	0.001807566269281582	3.1520486645702133	19.0	0.13224550381597203	False	False										EID2	-
chr19	ENSG00000176396.9	40096469	0.0013225931445186901	0.0130424209490296	False	False	40096501	GTTT	AAAC	0.06774434052481575	0.06117307826967831	0.269112427455918	2.0	1.1074208204165952	0.001807566269281582	3.1520486645702133	19.0	0.13224550381597203	False	False										EID2	-
chr19	ENSG00000176396.9	40103270	-0.0122162493810295	0.0326494880327959	False	False	40103308	GGTT	AACC	-0.1598664152915086	0.0605253544480291	0.008747284223175151	2.0	2.641313161227003	0.001807566269281582	3.1520486645702133	19.0	0.13224550381597203	False	False										EID2	-
chr19	ENSG00000176396.9	40114968	-0.00328319790512045	0.0168764925872393	False	False	40114999	A	T	0.0554706321635516	0.06240376994844792	0.3748919807604151	12.0	0.8888987349542532	0.001807566269281582	3.1520486645702133	19.0	0.13224550381597203	False	False										EID2	-
chr19	ENSG00000176401.5	39969105	-0.00166210464297426	0.0251187429713691	False	False	39969119	AAC	GTT						0.012317283542407818	2.5201868568401515	19.0	0.508286394985328	False	False										EID2B	-
chr19	ENSG00000176401.5	39975592	0.000104103572128297	0.0129103249545593	False	False	39975613	T	A	-0.012139120769486977	0.06495219409627054	0.8519042902907024	31.0	0.18689315947502363	0.012317283542407818	2.5201868568401515	19.0	0.508286394985328	False	False										EID2B	-
chr19	ENSG00000176401.5	39978611	-0.0329994438209334	0.0299929928933785	False	False	39978625	ATGT	ACAT	-0.102631067285031	0.06076216369927645	0.09237056651846627	0.0	1.6890620912213026	0.012317283542407818	2.5201868568401515	19.0	0.508286394985328	False	False										EID2B	-
chr19	ENSG00000176401.5	39991640	-0.00233536273894036	0.0263133847970662	False	False	39991651	T	A	-0.039310763538585286	0.06632102755131751	0.5539488365003802	41.0	0.5927345366922674	0.012317283542407818	2.5201868568401515	19.0	0.508286394985328	False	False										EID2B	-
chr19	ENSG00000176401.5	39992119	0.0160280389281968	0.026993952251093998	False	False	39992142	T	A						0.012317283542407818	2.5201868568401515	19.0	0.508286394985328	False	False										EID2B	-
chr19	ENSG00000176401.5	39992826	-0.00513700559020904	0.0165640208222246	False	False	39992851	AAAC	GTTT	-0.042556261683665456	0.06369991144304435	0.5047126017759143	22.0	0.6680741106165595	0.012317283542407818	2.5201868568401515	19.0	0.508286394985328	False	False										EID2B	-
chr19	ENSG00000176401.5	39992899	0.020936436757726003	0.0305951886122259	False	False	39992920	ATTTTT	AAAAAT	0.06883858660011978	0.061168485700056	0.26143692307162786	2.0	1.125393015901598	0.012317283542407818	2.5201868568401515	19.0	0.508286394985328	False	False										EID2B	-
chr19	ENSG00000176401.5	39999845	0.019930887645383998	0.0368897783656606	False	False	39999865	A	T	0.0625653189252146	0.06107910940940759	0.3066053850845094	1.0	1.0243325341541096	0.012317283542407818	2.5201868568401515	19.0	0.508286394985328	False	False										EID2B	-
chr19	ENSG00000176401.5	40002121	-0.000979246301685567	0.0240773366115798	False	False	40002131	A	T						0.012317283542407818	2.5201868568401515	19.0	0.508286394985328	False	False										EID2B	-
chr19	ENSG00000176401.5	40010312	0.007736603718221241	0.0237046121288172	False	False	40010322	A	T	0.06505402229323183	0.06551414608309969	0.3217558117767405	36.0	0.9929767261366084	0.012317283542407818	2.5201868568401515	19.0	0.508286394985328	False	False										EID2B	-
chr19	ENSG00000176401.5	40014645	-0.0116723607986794	0.0252413729894962	False	False	40014666	A	T	-0.04228215181544682	0.06660704732943827	0.5262038469755377	43.0	0.6347999725362304	0.012317283542407818	2.5201868568401515	19.0	0.508286394985328	False	False										EID2B	-
chr19	ENSG00000176401.5	40014844	-0.0017378539016824198	0.0181275008510268	False	False	40014863	T	A						0.012317283542407818	2.5201868568401515	19.0	0.508286394985328	False	False										EID2B	-
chr19	ENSG00000176401.5	40021319	-0.0470827399503808	0.0378166977365213	False	False	40021329	A	T	-0.15325373404636053	0.062249921686724864	0.01449022780602888	16.0	2.4619104714318496	0.012317283542407818	2.5201868568401515	19.0	0.508286394985328	False	False										EID2B	-
chr19	ENSG00000176401.5	40021458	0.0218378081444697	0.027014243220365	False	False	40021475	A	T	0.028205784625900537	0.06247513360685116	0.6520315006761649	12.0	0.4514721777690993	0.012317283542407818	2.5201868568401515	19.0	0.508286394985328	False	False										EID2B	-
chr19	ENSG00000176401.5	40021816	0.00284439037992582	0.028238977373139997	False	False	40021831	T	A	0.01465104027864114	0.06130735298596489	0.8113075237729248	2.0	0.23897688556208269	0.012317283542407818	2.5201868568401515	19.0	0.508286394985328	False	False										EID2B	-
chr19	ENSG00000176401.5	40028803	0.033876789679929	0.0388261212696314	False	False	40028814	A	T	0.03813424157744364	0.0651853586099169	0.5591006744901601	33.0	0.5850123768689697	0.012317283542407818	2.5201868568401515	19.0	0.508286394985328	False	False										EID2B	-
chr19	ENSG00000176401.5	40033809	-0.0168693179663976	0.0808191765163372	False	False	40033824	A	T						0.012317283542407818	2.5201868568401515	19.0	0.508286394985328	False	False										EID2B	-
chr19	ENSG00000176401.5	40041411	-0.0224135955007214	0.0377526535991053	False	False	40041430	T	A	-0.015851376540589792	0.06819086530456235	0.8164049755483296	53.0	0.23245601107703273	0.012317283542407818	2.5201868568401515	19.0	0.508286394985328	False	False										EID2B	-
chr19	ENSG00000176401.5	40053208	0.0463328579573918	0.0346414809507169	False	False	40053247	GT	AC	0.07499780917177618	0.06800736378115597	0.2713514400106196	53.0	1.1027895363377866	0.012317283542407818	2.5201868568401515	19.0	0.508286394985328	False	False										EID2B	-
chr19	ENSG00000176401.5	40082078	-0.0564655864034774	0.0443149719285961	False	False	40082088	A	T	-0.10481647419768557	0.06327798405559981	0.0989015565623273	21.0	1.6564445875138432	0.012317283542407818	2.5201868568401515	19.0	0.508286394985328	False	False										EID2B	-
chr19	ENSG00000176401.5	40096469	0.00386157254125448	0.0192641766212823	False	False	40096501	GTTT	AAAC	0.05469221424156183	0.061222162976154175	0.3724825686226472	2.0	0.8933401170890395	0.012317283542407818	2.5201868568401515	19.0	0.508286394985328	False	False										EID2B	-
chr19	ENSG00000176401.5	40103270	-0.0327026330364863	0.0321405668648736	False	False	40103308	GGTT	AACC	-0.060845832359270186	0.06120033001177998	0.32102534855850445	2.0	0.9942075859322727	0.012317283542407818	2.5201868568401515	19.0	0.508286394985328	False	False										EID2B	-
chr19	ENSG00000176401.5	40114968	0.0730541779151276	0.0312901820722546	True	False	40114999	A	T	0.14248729343076888	0.061862289452396475	0.02206399957251684	12.0	2.3032980947207586	0.012317283542407818	2.5201868568401515	19.0	0.508286394985328	False	False										EID2B	-
chr19	ENSG00000186838.9	39969105	0.0591419159524125	0.0815064048722711	False	False	39969119	AAC	GTT										False	False										SELV	+
chr19	ENSG00000186838.9	39975592	0.100014845576194	0.0873217351837547	False	False	39975613	T	A										False	False										SELV	+
chr19	ENSG00000186838.9	39978611	-0.10784240118206899	0.0788075868068803	True	False	39978625	ATGT	ACAT										False	False										SELV	+
chr19	ENSG00000186838.9	39991640	0.0687338384008228	0.0876381800061709	False	False	39991651	T	A										False	False										SELV	+
chr19	ENSG00000186838.9	39992119	0.00825186038960251	0.0437050365678366	False	False	39992142	T	A										False	False										SELV	+
chr19	ENSG00000186838.9	39992826	0.00551885785717401	0.0354993734069334	False	False	39992851	AAAC	GTTT										False	False										SELV	+
chr19	ENSG00000186838.9	39992899	0.0856501184711661	0.0914045769589871	False	False	39992920	ATTTTT	AAAAAT										False	False										SELV	+
chr19	ENSG00000186838.9	39999845	0.103353434733787	0.0924908868173662	False	False	39999865	A	T										False	False										SELV	+
chr19	ENSG00000186838.9	40002121	0.0063166825930346	0.0574600375500798	False	False	40002131	A	T										False	False										SELV	+
chr19	ENSG00000186838.9	40010312	0.04130548040982	0.0807797181761652	False	False	40010322	A	T										False	False										SELV	+
chr19	ENSG00000186838.9	40014645	0.0178147195479059	0.0449817374066565	False	False	40014666	A	T										False	False										SELV	+
chr19	ENSG00000186838.9	40014844	-0.00136258128287865	0.0419161191511851	False	False	40014863	T	A										False	False										SELV	+
chr19	ENSG00000186838.9	40021319	-0.0591166238194816	0.0690143034486831	False	False	40021329	A	T										False	False										SELV	+
chr19	ENSG00000186838.9	40021458	-0.000786878087499017	0.0406536421994187	False	False	40021475	A	T										False	False										SELV	+
chr19	ENSG00000186838.9	40021816	0.00666000316706477	0.0375952701212415	False	False	40021831	T	A										False	False										SELV	+
chr19	ENSG00000186838.9	40028803	-0.0173154459034624	0.0519043688276048	False	False	40028814	A	T										False	False										SELV	+
chr19	ENSG00000186838.9	40033809	-0.00635909977774539	0.0569045466392914	False	False	40033824	A	T										False	False										SELV	+
chr19	ENSG00000186838.9	40041411	-0.00208079089508032	0.0349195223102082	False	False	40041430	T	A										False	False										SELV	+
chr19	ENSG00000186838.9	40053208	0.014154597736072999	0.0449004469900249	False	False	40053247	GT	AC										False	False										SELV	+
chr19	ENSG00000186838.9	40075257	0.0516862635512572	0.0764624525606876	False	False	40075269	GT	AC										False	False										SELV	+
chr19	ENSG00000186838.9	40082078	-0.0570012491585811	0.0744341397667255	False	False	40082088	A	T										False	False										SELV	+
chr19	ENSG00000186838.9	40096469	0.0143210991650942	0.0442248441041985	False	False	40096501	GTTT	AAAC										False	False										SELV	+
chr19	ENSG00000186838.9	40103270	-0.00887741511229806	0.0380247433519929	False	False	40103308	GGTT	AACC										False	False										SELV	+
chr19	ENSG00000007047.10	45674558	0.00179788631457748	0.0147298274872613	False	False	45674595	AAAAC	GTTTT	0.0027994658709417234	0.06154550432190821	0.9637542294477606	4.0	0.04548611473389461	0.007973836948010207	2.673288977345418	20.0	0.3907573146395514	False	False										MARK4	+
chr19	ENSG00000007047.10	45680450	0.004961103289616861	0.0160960776865846	False	False	45680477	AC	GT	0.01516146838302436	0.06508697342514908	0.8160086010384936	32.0	0.23294167150759068	0.007973836948010207	2.673288977345418	20.0	0.3907573146395514	False	False										MARK4	+
chr19	ENSG00000007047.10	45693615	0.008896959797998559	0.0199502362177695	False	False	45693634	CT	AG	0.05717434312886864	0.06203533351405414	0.3575732549737685	9.0	0.9216415853703077	0.007973836948010207	2.673288977345418	20.0	0.3907573146395514	False	False										MARK4	+
chr19	ENSG00000007047.10	45698804	0.0609348976698706	0.0407404321265222	True	False	45698873	CCCT	AGGG	0.06267061684922731	0.06953634217044577	0.3685003425155725	62.0	0.9012642151295597	0.007973836948010207	2.673288977345418	20.0	0.3907573146395514	False	False										MARK4	+
chr19	ENSG00000007047.10	45699452	-0.00410999579891423	0.0143808340548107	False	False	45699467	T	A	-0.052595942427360994	0.0615772928260714	0.3938019276305821	5.0	0.8541450916967275	0.007973836948010207	2.673288977345418	20.0	0.3907573146395514	False	False										MARK4	+
chr19	ENSG00000007047.10	45717704	-0.00196419701338027	0.0282891494794925	False	False	45717739	GTTT	AAAC						0.007973836948010207	2.673288977345418	20.0	0.3907573146395514	False	False										MARK4	+
chr19	ENSG00000007047.10	45724447	-0.0230369812984253	0.033437105105696	False	False	45724481	T	A	-0.03556950868099844	0.06464369061726022	0.5826690268082042	29.0	0.550239448604458	0.007973836948010207	2.673288977345418	20.0	0.3907573146395514	False	False										MARK4	+
chr19	ENSG00000007047.10	45756448	-0.00480285605978425	0.0250789265555172	False	False	45756460	AC	GT	-0.038763339797250766	0.062453026206694524	0.5353624214933237	12.0	0.6206799278062143	0.007973836948010207	2.673288977345418	20.0	0.3907573146395514	False	False										MARK4	+
chr19	ENSG00000007047.10	45763956	0.0176841429637978	0.0520502075014837	False	False	45764011	AAAT	ATTT	0.0055163489402061255	0.06189750426372648	0.9290543331578296	7.0	0.08912070051649638	0.007973836948010207	2.673288977345418	20.0	0.3907573146395514	False	False										MARK4	+
chr19	ENSG00000007047.10	45781082	-0.00289449297226235	0.0200801059218772	False	False	45781128	GT	AC	0.047198659161460634	0.06586456085335965	0.4743468834001755	38.0	0.7166017437897045	0.007973836948010207	2.673288977345418	20.0	0.3907573146395514	False	False										MARK4	+
chr19	ENSG00000007047.10	45801309	-0.0144974897550386	0.055005251837682	False	False	45801366	CCT	AGG	-0.021228534007876203	0.062485915580029	0.7343360907673371	12.0	0.3397331032252813	0.007973836948010207	2.673288977345418	20.0	0.3907573146395514	False	False										MARK4	+
chr19	ENSG00000007047.10	45824149	-0.0393273500157263	0.0475376339972613	False	False	45824172	ATT	AAT	0.02511072505366	0.0621173833219148	0.6863651852125685	9.0	0.4042463431456396	0.007973836948010207	2.673288977345418	20.0	0.3907573146395514	False	False										MARK4	+
chr19	ENSG00000007047.10	45841687	0.0455618529464958	0.041883611783824	False	False	45841699	A	T	0.059158788524353335	0.06553823041120696	0.36764219369862094	36.0	0.9026607546949765	0.007973836948010207	2.673288977345418	20.0	0.3907573146395514	False	False										MARK4	+
chr19	ENSG00000007047.10	45844439	-0.00277583910519297	0.0147323616273596	False	False	45844472	GT	AC	-0.005476807404598855	0.06565223177459828	0.9335883305954498	36.0	0.08342149621664353	0.007973836948010207	2.673288977345418	20.0	0.3907573146395514	False	False										MARK4	+
chr19	ENSG00000007047.10	45845027	-0.00075987435209245	0.0130713030262281	False	False	45845060	GT	AC	0.0002352755316600633	0.06286945960613681	0.9970170433895028	15.0	0.003742286527258421	0.007973836948010207	2.673288977345418	20.0	0.3907573146395514	False	False										MARK4	+
chr19	ENSG00000007047.10	45847099	0.0563055374356997	0.0400084499523414	False	False	45847114	CTTT	AAAG	0.101131522197125	0.0613465012348463	0.10043805319763524	5.0	1.648529584596421	0.007973836948010207	2.673288977345418	20.0	0.3907573146395514	False	False										MARK4	+
chr19	ENSG00000007047.10	45847413	0.01003963773885	0.0211929520292047	False	False	45847436	GT	AC	0.03957760989667181	0.06574361894520572	0.5477650388760995	37.0	0.6019992591168114	0.007973836948010207	2.673288977345418	20.0	0.3907573146395514	False	False										MARK4	+
chr19	ENSG00000007047.10	45865184	-0.00103542807090324	0.0140438758626646	False	False	45865205	T	A	0.059476350852222526	0.0610906664468987	0.3311487546079964	1.0	0.9735750862027447	0.007973836948010207	2.673288977345418	20.0	0.3907573146395514	False	False										MARK4	+
chr19	ENSG00000007047.10	45875375	-0.0053079590037676105	0.0169036596568514	False	False	45875406	GT	AC	-0.049944561372449466	0.06703184468410274	0.4570071545606841	46.0	0.7450870792504731	0.007973836948010207	2.673288977345418	20.0	0.3907573146395514	False	False										MARK4	+
chr19	ENSG00000007047.10	45877521	0.00872041714166437	0.0194826317463727	False	False	45877592	AC	GT	0.06314833903988976	0.06623986207118232	0.3414377572969147	41.0	0.9533283594707614	0.007973836948010207	2.673288977345418	20.0	0.3907573146395514	False	False										MARK4	+
chr19	ENSG00000007255.6	45674558	-0.0119428224066787	0.0213419727980055	False	False	45674595	AAAAC	GTTTT	-0.09603532053245308	0.06126127655039688	0.1181641453559584	4.0	1.5676349880409228	0.012157158441962808	2.52551632949021	12.0	0.36911198219112906	False	False										TRAPPC6A	-
chr19	ENSG00000007255.6	45680450	0.0281070227267098	0.0289341752332223	False	False	45680477	AC	GT	0.0578283796272036	0.06498552245907048	0.3744442673487476	32.0	0.8898655798855102	0.012157158441962808	2.52551632949021	12.0	0.36911198219112906	False	False										TRAPPC6A	-
chr19	ENSG00000007255.6	45693615	0.00146864805233293	0.0141566084932513	False	False	45693634	CT	AG	-0.04628838794848709	0.06207037309990265	0.4565004850580826	9.0	0.7457404496986935	0.012157158441962808	2.52551632949021	12.0	0.36911198219112906	False	False										TRAPPC6A	-
chr19	ENSG00000007255.6	45698804	-0.0115902388029766	0.0218717710243505	False	False	45698873	CCCT	AGGG	-0.036107226293890037	0.06962786896738	0.6046141884668639	62.0	0.5185743414150149	0.012157158441962808	2.52551632949021	12.0	0.36911198219112906	False	False										TRAPPC6A	-
chr19	ENSG00000007255.6	45699452	0.0404803125086381	0.0283249321070151	True	False	45699467	T	A	0.0609937864763453	0.06154783474680538	0.3225973743796333	5.0	0.9909980867281633	0.012157158441962808	2.52551632949021	12.0	0.36911198219112906	False	False										TRAPPC6A	-
chr19	ENSG00000007255.6	45708425	-0.00159712853604619	0.0206569155672824	False	False	45708442	GT	AC	0.0023100300852875013	0.061198842849731115	0.969918163968778	1.0	0.03774630332406115	0.012157158441962808	2.52551632949021	12.0	0.36911198219112906	False	False										TRAPPC6A	-
chr19	ENSG00000007255.6	45717704	0.00620608941382548	0.0286325702692447	False	False	45717739	GTTT	AAAC						0.012157158441962808	2.52551632949021	12.0	0.36911198219112906	False	False										TRAPPC6A	-
chr19	ENSG00000007255.6	45724447	-0.007691907851260709	0.0303577885608552	False	False	45724481	T	A	-0.06353453591173415	0.06455393653983177	0.3260082723240969	29.0	0.9842085443159827	0.012157158441962808	2.52551632949021	12.0	0.36911198219112906	False	False										TRAPPC6A	-
chr19	ENSG00000007255.6	45763956	0.00023861535594378702	0.021673593278831	False	False	45764011	AAAT	ATTT	-0.09036248844427668	0.06164521592379886	0.14389351494261468	7.0	1.465847545346843	0.012157158441962808	2.52551632949021	12.0	0.36911198219112906	False	False										TRAPPC6A	-
chr19	ENSG00000007255.6	45781082	0.008133324828370259	0.0217915374167167	False	False	45781128	GT	AC	0.004776199953133975	0.06593729524308642	0.9423182965388082	38.0	0.07243548488796654	0.012157158441962808	2.52551632949021	12.0	0.36911198219112906	False	False										TRAPPC6A	-
chr19	ENSG00000007255.6	45590097	0.00161902137734519	0.0154916798482596	False	False	45590118	GTTT	AAAC	0.07862203256351206	0.061588965503074126	0.2028878322683132	6.0	1.2765603695614558	0.012157158441962808	2.52551632949021	12.0	0.36911198219112906	False	False										TRAPPC6A	-
chr19	ENSG00000007255.6	45618029	0.006975213684585171	0.0213801153573269	False	False	45618039	C	G	0.06420280879144408	0.06401768014996383	0.3169106616483023	25.0	1.0028918361466173	0.012157158441962808	2.52551632949021	12.0	0.36911198219112906	False	False										TRAPPC6A	-
chr19	ENSG00000104866.6	45674558	-0.0667825372721772	0.0459027174327637	True	False	45674595	AAAAC	GTTTT	-0.07059436518440201	0.06139219535100497	0.25122913869602553	4.0	1.1498915258003786	0.03526526029943559	2.1173286575563166	15.0	0.8694428015857437	False	False										PPP1R37	+
chr19	ENSG00000104866.6	45680450	0.00616901242100326	0.0357994583202206	False	False	45680477	AC	GT	-0.0921616980137972	0.06481741701415213	0.15638528387065226	32.0	1.421866255387418	0.03526526029943559	2.1173286575563166	15.0	0.8694428015857437	False	False										PPP1R37	+
chr19	ENSG00000104866.6	45693615	-0.0009271696980184119	0.0274062309785224	False	False	45693634	CT	AG	-0.12016104376054805	0.061686757699934314	0.05250446686340195	9.0	1.9479228320777184	0.03526526029943559	2.1173286575563166	15.0	0.8694428015857437	False	False										PPP1R37	+
chr19	ENSG00000104866.6	45698804	0.000586198596065785	0.0156450478356139	False	False	45698873	CCCT	AGGG	-0.018165064377889468	0.06966180544630994	0.7945375010552616	62.0	0.26076074631585205	0.03526526029943559	2.1173286575563166	15.0	0.8694428015857437	False	False										PPP1R37	+
chr19	ENSG00000104866.6	45699452	0.000103134560286985	0.0130001339143455	False	False	45699467	T	A	0.015960428921405718	0.061654787272108776	0.7959398605346791	5.0	0.25886763425142584	0.03526526029943559	2.1173286575563166	15.0	0.8694428015857437	False	False										PPP1R37	+
chr19	ENSG00000104866.6	45708425	-0.0047961407414826894	0.0180705222868621	False	False	45708442	GT	AC	-0.11705522985931575	0.06077828785032662	0.05517380306779426	1.0	1.9259382585369538	0.03526526029943559	2.1173286575563166	15.0	0.8694428015857437	False	False										PPP1R37	+
chr19	ENSG00000104866.6	45717704	-0.00832248862776439	0.0373519649487807	False	False	45717739	GTTT	AAAC						0.03526526029943559	2.1173286575563166	15.0	0.8694428015857437	False	False										PPP1R37	+
chr19	ENSG00000104866.6	45724447	-0.00490556798041272	0.0186289465884526	False	False	45724481	T	A	0.007721608988610536	0.06468269435300401	0.9050771725126384	29.0	0.11937673694404362	0.03526526029943559	2.1173286575563166	15.0	0.8694428015857437	False	False										PPP1R37	+
chr19	ENSG00000104866.6	45590097	-0.0477977077874564	0.0384288352060149	False	False	45590118	GTTT	AAAC	-0.02129378561210112	0.06176619837898398	0.7305602569819567	6.0	0.3447481983826668	0.03526526029943559	2.1173286575563166	15.0	0.8694428015857437	False	False										PPP1R37	+
chr19	ENSG00000104866.6	45618029	0.0037929612352495703	0.0214973251255099	False	False	45618039	C	G	0.05673640594055977	0.0640466965780073	0.3765687709197581	25.0	0.8858599892260833	0.03526526029943559	2.1173286575563166	15.0	0.8694428015857437	False	False										PPP1R37	+
chr19	ENSG00000104866.6	45498917	0.0237429973074277	0.0255773936706051	False	False	45498950	ATTT	AAAT	0.039922954002965486	0.061967924635488024	0.5199800409332223	8.0	0.6442519131922365	0.03526526029943559	2.1173286575563166	15.0	0.8694428015857437	False	False										PPP1R37	+
chr19	ENSG00000104866.6	45503840	-0.00231571372299329	0.0195844274778084	False	False	45503851	T	A	-0.053318324654720466	0.0652790576572261	0.414887580381059	34.0	0.8167753421731322	0.03526526029943559	2.1173286575563166	15.0	0.8694428015857437	False	False										PPP1R37	+
chr19	ENSG00000104866.6	45526652	-0.000724931190285868	0.0167827244768705	False	False	45526714	CCTT	AAGG	0.0683016138872789	0.06309785700134017	0.28008616248685736	18.0	1.0824712142890718	0.03526526029943559	2.1173286575563166	15.0	0.8694428015857437	False	False										PPP1R37	+
chr19	ENSG00000104866.6	45535673	-0.0197212809541988	0.0288471501753663	False	False	45535684	A	T	0.05983771250139771	0.06300633776262016	0.3431734514147645	17.0	0.9497094201354724	0.03526526029943559	2.1173286575563166	15.0	0.8694428015857437	False	False										PPP1R37	+
chr19	ENSG00000104866.6	45537418	0.0415488734412342	0.0298092536376647	False	False	45537444	AAAT	ATTT	0.04654530026898336	0.061362933161021836	0.4488110191925385	3.0	0.758524696771654	0.03526526029943559	2.1173286575563166	15.0	0.8694428015857437	False	False										PPP1R37	+
chr19	ENSG00000130201.3	45674558	0.00713923423561998	0.0207669061666301	False	False	45674595	AAAAC	GTTTT	0.06432454196614215	0.061418286232321165	0.2959103480453596	4.0	1.0473190626457365	0.06772924876455537	1.834483777166049	13.0	1.0	False	False										EXOC3L2	-
chr19	ENSG00000130201.3	45680450	0.00597854341362636	0.0187903718879785	False	False	45680477	AC	GT	0.005350416691885544	0.06509352375559672	0.9345606530598484	32.0	0.08219583736124773	0.06772924876455537	1.834483777166049	13.0	1.0	False	False										EXOC3L2	-
chr19	ENSG00000130201.3	45693615	-0.0327296316568575	0.0287618765042625	True	False	45693634	CT	AG	-0.1132558522209821	0.06173717839900565	0.06772924876455537	9.0	1.834483777166049	0.06772924876455537	1.834483777166049	13.0	1.0	True	False	45816125.0	0.15936410163217954	0.33074247587985794	chr19:45816125						EXOC3L2	-
chr19	ENSG00000130201.3	45698804	-0.00293572648452859	0.0154405159201431	False	False	45698873	CCCT	AGGG	0.02014733751657457	0.06965915926753047	0.7726982326315348	62.0	0.28922739993455027	0.06772924876455537	1.834483777166049	13.0	1.0	False	False										EXOC3L2	-
chr19	ENSG00000130201.3	45699452	0.0027875047108668	0.0141417573249188	False	False	45699467	T	A	-0.017708441561868415	0.06165297247967572	0.7741641511892923	5.0	0.2872277012711124	0.06772924876455537	1.834483777166049	13.0	1.0	False	False										EXOC3L2	-
chr19	ENSG00000130201.3	45708425	0.0116201207679624	0.022000387054312998	False	False	45708442	GT	AC	-0.036504490416233874	0.06115821632367211	0.5510892006670414	1.0	0.5968861194878294	0.06772924876455537	1.834483777166049	13.0	1.0	False	False										EXOC3L2	-
chr19	ENSG00000130201.3	45717704	-0.00264134524551122	0.0259855542707682	False	False	45717739	GTTT	AAAC						0.06772924876455537	1.834483777166049	13.0	1.0	False	False										EXOC3L2	-
chr19	ENSG00000130201.3	45724447	0.00147771047354833	0.0140397099672283	False	False	45724481	T	A	0.028716919560569883	0.06465794577631087	0.6573461481469598	29.0	0.44413597146928036	0.06772924876455537	1.834483777166049	13.0	1.0	False	False										EXOC3L2	-
chr19	ENSG00000130201.3	45756448	-0.0034566942848718303	0.01804010878243	False	False	45756460	AC	GT	0.061091461214607234	0.06238326076832255	0.3283599976634581	12.0	0.979292529152768	0.06772924876455537	1.834483777166049	13.0	1.0	False	False										EXOC3L2	-
chr19	ENSG00000130201.3	45763956	-0.0156289582657912	0.0252941609511019	False	False	45764011	AAAT	ATTT	-0.1040715337607904	0.061562326013078116	0.0921248752637184	7.0	1.6905068489238328	0.06772924876455537	1.834483777166049	13.0	1.0	False	False										EXOC3L2	-
chr19	ENSG00000130201.3	45781082	0.0118214376394196	0.0238875009042829	False	False	45781128	GT	AC	0.08152680136982238	0.0657185494513769	0.21603793325704396	38.0	1.2405447480264535	0.06772924876455537	1.834483777166049	13.0	1.0	False	False										EXOC3L2	-
chr19	ENSG00000130201.3	45801309	-0.0035456620207281295	0.0211424700065802	False	False	45801366	CCT	AGG	0.015091349229206947	0.06249288244404945	0.809369388168986	12.0	0.241489088660911	0.06772924876455537	1.834483777166049	13.0	1.0	False	False										EXOC3L2	-
chr19	ENSG00000130201.3	45824149	0.00917764746844779	0.0192763867457247	False	False	45824172	ATT	AAT	0.06343297042780514	0.06201183901982335	0.3073015155405726	9.0	1.0229170982580842	0.06772924876455537	1.834483777166049	13.0	1.0	False	False										EXOC3L2	-
chr19	ENSG00000130201.3	45618029	0.000776932887353023	0.0157428658982282	False	False	45618039	C	G	0.03024160625513511	0.0641206888426729	0.6376100268431701	25.0	0.4716357044968152	0.06772924876455537	1.834483777166049	13.0	1.0	False	False										EXOC3L2	-
chr19	ENSG00000142252.6	45674558	0.00335044845000398	0.015609576687844998	False	False	45674595	AAAAC	GTTTT	-0.030257583975806343	0.06151756581524611	0.6232321556736284	4.0	0.4918527509147233	0.5620185715640037	0.5806438910765455	11.0	1.0	False	False										GEMIN7	+
chr19	ENSG00000142252.6	45680450	-0.031131016144488	0.0391479679958032	False	False	45680477	AC	GT	-0.01939325743599873	0.06508221337785851	0.7659798946574006	32.0	0.29798091413093325	0.5620185715640037	0.5806438910765455	11.0	1.0	False	False										GEMIN7	+
chr19	ENSG00000142252.6	45693615	-0.057130516346112	0.031326420189595	True	False	45693634	CT	AG	-0.01849777473735313	0.06212634505834039	0.7661369028908391	9.0	0.29774445478778133	0.5620185715640037	0.5806438910765455	11.0	1.0	False	False										GEMIN7	+
chr19	ENSG00000142252.6	45590097	-0.00340681799478346	0.015046828079388	False	False	45590118	GTTT	AAAC	-0.014935692048448225	0.061773315130607284	0.8091380140160122	6.0	0.24178226499370642	0.5620185715640037	0.5806438910765455	11.0	1.0	False	False										GEMIN7	+
chr19	ENSG00000142252.6	45618029	0.0777966582507756	0.0477914472277462	False	False	45618039	C	G	0.03722250997567632	0.06410557408373617	0.5620185715640037	25.0	0.5806438910765455	0.5620185715640037	0.5806438910765455	11.0	1.0	True	False	45590424.0	0.10402619969398258	0.27182921252663084	chr19:45590424						GEMIN7	+
chr19	ENSG00000142252.6	45498917	0.0005586052391937691	0.0152037121990377	False	False	45498950	ATTT	AAAT	-0.0342552231031314	0.06198097039508156	0.5809620140169072	8.0	0.5526732299410674	0.5620185715640037	0.5806438910765455	11.0	1.0	False	False										GEMIN7	+
chr19	ENSG00000142252.6	45503840	0.0141209609487051	0.0313281681874259	False	False	45503851	T	A	0.004577389011404666	0.06537136018890864	0.9442364919751116	34.0	0.07002132123573737	0.5620185715640037	0.5806438910765455	11.0	1.0	False	False										GEMIN7	+
chr19	ENSG00000142252.6	45517768	0.000327889968815101	0.013435616818956999	False	False	45517795	T	A	-0.01047018769275543	0.06468107711774461	0.8715418045468667	29.0	0.16187404661947163	0.5620185715640037	0.5806438910765455	11.0	1.0	False	False										GEMIN7	+
chr19	ENSG00000142252.6	45526652	0.0303895521007918	0.0276401215397716	False	False	45526714	CCTT	AAGG	0.013610822538414712	0.06323969467066796	0.8297666451547274	18.0	0.21522593695772105	0.5620185715640037	0.5806438910765455	11.0	1.0	False	False										GEMIN7	+
chr19	ENSG00000142252.6	45535673	0.0163898164100538	0.0231480445366059	False	False	45535684	A	T	0.029122501006228638	0.06309266820018074	0.6447801839962524	17.0	0.46158296735570953	0.5620185715640037	0.5806438910765455	11.0	1.0	False	False										GEMIN7	+
chr19	ENSG00000142252.6	45537418	-0.00723570955686083	0.0169982196118858	False	False	45537444	AAAT	ATTT	-0.0054651366518975964	0.06142859429685989	0.9291750907313888	3.0	0.08896730772458786	0.5620185715640037	0.5806438910765455	11.0	1.0	False	False										GEMIN7	+
chr19	ENSG00000170684.4	45590097	-0.0531554581650595	0.0317691296912574	True	False	45590118	GTTT	AAAC	-0.042088907126017976	0.06172546098619086	0.49592177373087504	6.0	0.6818727062311296	0.038851422717567065	2.0761114276473465	9.0	0.6592045424562682	False	False										ZNF296	-
chr19	ENSG00000170684.4	45618029	0.0120471634659645	0.0230972917623592	False	False	45618039	C	G	0.0903134825506471	0.06388787357871413	0.1587518653831982	25.0	1.4136248006341117	0.038851422717567065	2.0761114276473465	9.0	0.6592045424562682	False	False										ZNF296	-
chr19	ENSG00000170684.4	45498917	0.0112817941528243	0.0218114204530002	False	False	45498950	ATTT	AAAT	0.09780141911628316	0.06172005291945362	0.11427341240730478	8.0	1.5845971364269036	0.038851422717567065	2.0761114276473465	9.0	0.6592045424562682	False	False										ZNF296	-
chr19	ENSG00000170684.4	45503840	0.00446422969124036	0.0177396652425141	False	False	45503851	T	A	0.0931745807632513	0.06508766269784426	0.15361421718737922	34.0	1.4315244533483193	0.038851422717567065	2.0761114276473465	9.0	0.6592045424562682	False	False										ZNF296	-
chr19	ENSG00000170684.4	45517768	0.0016289421205715	0.0140003352139478	False	False	45517795	T	A	0.0671873219672735	0.06453845999950902	0.2989074739934149	29.0	1.0410431542336869	0.038851422717567065	2.0761114276473465	9.0	0.6592045424562682	False	False										ZNF296	-
chr19	ENSG00000170684.4	45526652	0.00803945391390537	0.0293124578123973	False	False	45526714	CCTT	AAGG	0.1172421560146222	0.06280937117510547	0.06312325131323455	18.0	1.866634768365444	0.038851422717567065	2.0761114276473465	9.0	0.6592045424562682	False	False										ZNF296	-
chr19	ENSG00000170684.4	45535673	-0.00363846725500128	0.0186883877437226	False	False	45535684	A	T	0.055611816737945435	0.06302176079752407	0.3783926998031988	17.0	0.882422452724143	0.038851422717567065	2.0761114276473465	9.0	0.6592045424562682	False	False										ZNF296	-
chr19	ENSG00000170684.4	45537418	0.0025512476683108	0.0146447024501232	False	False	45537444	AAAT	ATTT	0.011780208236452105	0.061425249147294365	0.8480604632861635	3.0	0.19178120398345985	0.038851422717567065	2.0761114276473465	9.0	0.6592045424562682	False	False										ZNF296	-
chr19	ENSG00000179846.7	45674558	-0.0241937927077194	0.0414072001495264	True	False	45674595	AAAAC	GTTTT	-0.11048860861115838	0.061168924924268536	0.07201232941993724	4.0	1.8062865866606468	0.07201232941993724	1.8062865866606468	10.0	1.0	True	False	45711725.0	0.0886137808924659	0.25253974034472304	chr19:45711725						NKPD1	-
chr19	ENSG00000179846.7	45680450	-0.0038644947745717396	0.0230581718415631	False	False	45680477	AC	GT	0.0057297438726156185	0.06509338695729917	0.9299326911032196	32.0	0.08802344048212289	0.07201232941993724	1.8062865866606468	10.0	1.0	False	False										NKPD1	-
chr19	ENSG00000179846.7	45693615	-0.0143950902220421	0.0271968424755226	False	False	45693634	CT	AG	-0.06662629214258571	0.06199890823535356	0.2835375986620849	9.0	1.0746365385930052	0.07201232941993724	1.8062865866606468	10.0	1.0	False	False										NKPD1	-
chr19	ENSG00000179846.7	45698804	0.00579760948924029	0.0220139352570058	False	False	45698873	CCCT	AGGG	-0.0004447855615195701	0.06967329453728056	0.9949126176725928	62.0	0.006383874402287317	0.07201232941993724	1.8062865866606468	10.0	1.0	False	False										NKPD1	-
chr19	ENSG00000179846.7	45699452	-6.70501289371524e-05	0.0171918381053498	False	False	45699467	T	A	0.009572404751403623	0.0616598164304191	0.8767469147451095	5.0	0.15524543058291035	0.07201232941993724	1.8062865866606468	10.0	1.0	False	False										NKPD1	-
chr19	ENSG00000179846.7	45708425	0.00343460115107212	0.0198553105396714	False	False	45708442	GT	AC	-0.02643586970428874	0.061177617776664285	0.666005371346176	1.0	0.43211669013978005	0.07201232941993724	1.8062865866606468	10.0	1.0	False	False										NKPD1	-
chr19	ENSG00000179846.7	45717704	-0.00648106482034898	0.0410849949656581	False	False	45717739	GTTT	AAAC						0.07201232941993724	1.8062865866606468	10.0	1.0	False	False										NKPD1	-
chr19	ENSG00000179846.7	45724447	-0.00644858495056667	0.0246120440225922	False	False	45724481	T	A	-0.09333532537622152	0.06440225693948336	0.14857707435608752	29.0	1.449255504569127	0.07201232941993724	1.8062865866606468	10.0	1.0	False	False										NKPD1	-
chr19	ENSG00000179846.7	45756448	-0.0145516790996429	0.0295952080121104	False	False	45756460	AC	GT	-0.06267305348019094	0.06237713198909859	0.31596884210034004	12.0	1.0047440701689212	0.07201232941993724	1.8062865866606468	10.0	1.0	False	False										NKPD1	-
chr19	ENSG00000179846.7	45590097	-0.00138648460758539	0.0202584831823894	False	False	45590118	GTTT	AAAC	-0.04036263339090715	0.0617298614385943	0.5137760391705748	6.0	0.653859128309527	0.07201232941993724	1.8062865866606468	10.0	1.0	False	False										NKPD1	-
chr19	ENSG00000179846.7	45618029	-8.11988751404755e-05	0.024572674575334998	False	False	45618039	C	G	-0.08143971018686011	0.06393694082191717	0.2039688237855609	25.0	1.2737504975987701	0.07201232941993724	1.8062865866606468	10.0	1.0	False	False										NKPD1	-
chr19	ENSG00000266958.1	45674558	0.00023170319563404901	0.0415628892008856	False	False	45674595	AAAAC	GTTTT										False	False										AC006126.3	+
chr19	ENSG00000266958.1	45680450	-0.0147278278587074	0.0373896825636616	True	False	45680477	AC	GT										False	False										AC006126.3	+
chr19	ENSG00000266958.1	45693615	0.0033938253396686	0.0351117733915374	False	False	45693634	CT	AG										False	False										AC006126.3	+
chr19	ENSG00000266958.1	45698804	-0.0125187583501035	0.0335568371239058	False	False	45698873	CCCT	AGGG										False	False										AC006126.3	+
chr19	ENSG00000266958.1	45699452	-0.0059440598941521	0.0307740586579695	False	False	45699467	T	A										False	False										AC006126.3	+
chr19	ENSG00000266958.1	45708425	-0.0121838689772326	0.03303873085009	False	False	45708442	GT	AC										False	False										AC006126.3	+
chr19	ENSG00000266958.1	45724447	-0.00246132853513451	0.0256027826058535	False	False	45724481	T	A										False	False										AC006126.3	+
chr19	ENSG00000266958.1	45756448	0.00077020389554237	0.0251073668996419	False	False	45756460	AC	GT										False	False										AC006126.3	+
chr19	ENSG00000266958.1	45763956	0.000173499326107325	0.026983171769886998	False	False	45764011	AAAT	ATTT										False	False										AC006126.3	+
chr19	ENSG00000266958.1	45781082	-0.00698454679136383	0.0297074234204983	False	False	45781128	GT	AC										False	False										AC006126.3	+
chr19	ENSG00000266958.1	45801309	-0.0111644125135058	0.0302677809167594	False	False	45801366	CCT	AGG										False	False										AC006126.3	+
chr19	ENSG00000266958.1	45618029	0.0181935458247626	0.0506888728342469	False	False	45618039	C	G										False	False										AC006126.3	+
chr19	ENSG00000104879.4	45717704	0.017285315610435004	0.0402868078453343	False	False	45717739	GTTT	AAAC						0.05493761606352846	1.9277919888943273	17.0	1.0	False	False										CKM	-
chr19	ENSG00000104879.4	45724447	-0.0125304014955709	0.0224923068841996	False	False	45724481	T	A	-0.027008030456474142	0.06466102685948037	0.6765514229571643	29.0	0.41768638340939557	0.05493761606352846	1.9277919888943273	17.0	1.0	False	False										CKM	-
chr19	ENSG00000104879.4	45756448	-0.0019632230684655198	0.0394849649454734	False	False	45756460	AC	GT	0.08739403043539022	0.06226086386891956	0.1616274563176848	12.0	1.4036751982655522	0.05493761606352846	1.9277919888943273	17.0	1.0	False	False										CKM	-
chr19	ENSG00000104879.4	45763956	0.008838172508467709	0.0248990985440777	False	False	45764011	AAAT	ATTT	-0.06555224900923394	0.061765311057254024	0.28952933078919035	7.0	1.0613117280097493	0.05493761606352846	1.9277919888943273	17.0	1.0	False	False										CKM	-
chr19	ENSG00000104879.4	45781082	0.0377832084127066	0.0334578380851197	True	False	45781128	GT	AC	0.0595726447660296	0.06582093957805	0.3663746871343305	38.0	0.9050713214962357	0.05493761606352846	1.9277919888943273	17.0	1.0	False	False										CKM	-
chr19	ENSG00000104879.4	45801309	-0.00870531492512263	0.0252081552910786	False	False	45801366	CCT	AGG	0.020985144389861796	0.06248623672566996	0.7372694186158417	12.0	0.3358362655442313	0.05493761606352846	1.9277919888943273	17.0	1.0	False	False										CKM	-
chr19	ENSG00000104879.4	45824149	0.00394455874138389	0.0198463930209139	False	False	45824172	ATT	AAT	-0.0043686261560625436	0.06213638365846973	0.9440035216869148	9.0	0.07030705520415433	0.05493761606352846	1.9277919888943273	17.0	1.0	False	False										CKM	-
chr19	ENSG00000104879.4	45841687	0.00144397759547997	0.0162064467602421	False	False	45841699	A	T	0.0939597788507604	0.06536276621071721	0.15191986371526148	36.0	1.4375122764518844	0.05493761606352846	1.9277919888943273	17.0	1.0	False	False										CKM	-
chr19	ENSG00000104879.4	45844439	0.0056020739352203	0.0281850757758297	False	False	45844472	GT	AC	0.08579541529817168	0.06541113828467958	0.19094044193189075	36.0	1.3116331185795378	0.05493761606352846	1.9277919888943273	17.0	1.0	False	False										CKM	-
chr19	ENSG00000104879.4	45845027	-0.0017764166438079898	0.0183451319342837	False	False	45845060	GT	AC	-0.10456849157847137	0.06252479130665457	0.09567520956276253	15.0	1.6724324766733294	0.05493761606352846	1.9277919888943273	17.0	1.0	False	False										CKM	-
chr19	ENSG00000104879.4	45847099	0.0043630516212586	0.0173152484591661	False	False	45847114	CTTT	AAAG	-0.00575332893727773	0.06166162104818115	0.9257324095113632	5.0	0.09330486029198282	0.05493761606352846	1.9277919888943273	17.0	1.0	False	False										CKM	-
chr19	ENSG00000104879.4	45847413	0.00142446684617145	0.0190267378536941	False	False	45847436	GT	AC	-0.01951730159088212	0.06578263678786789	0.7669668710691394	37.0	0.2966938168474518	0.05493761606352846	1.9277919888943273	17.0	1.0	False	False										CKM	-
chr19	ENSG00000104879.4	45865184	0.0033217622194420897	0.0169742423381928	False	False	45865205	T	A	0.07635686492798588	0.061020338881575875	0.21190766883057705	1.0	1.2513346586975547	0.05493761606352846	1.9277919888943273	17.0	1.0	False	False										CKM	-
chr19	ENSG00000104879.4	45875375	0.00171508569641424	0.0158368570078486	False	False	45875406	GT	AC	-0.029800714267818582	0.06708579680203289	0.6573177358023241	46.0	0.44421793715529867	0.05493761606352846	1.9277919888943273	17.0	1.0	False	False										CKM	-
chr19	ENSG00000104879.4	45877521	-0.0119340053277214	0.0236050966021625	False	False	45877592	AC	GT	-0.014879358699183118	0.06636498349169766	0.8227994883633822	41.0	0.22420496346608065	0.05493761606352846	1.9277919888943273	17.0	1.0	False	False										CKM	-
chr19	ENSG00000104879.4	45911310	-0.00436901796404981	0.0230648095568538	False	False	45911329	A	T	-0.02654251466579078	0.06386514794551824	0.6780646710161768	23.0	0.41560249243348707	0.05493761606352846	1.9277919888943273	17.0	1.0	False	False										CKM	-
chr19	ENSG00000104879.4	45912490	-0.0153615479249364	0.0236014576713523	False	False	45912509	AAG	CTT	-0.11695054759640132	0.060665542895775575	0.05493761606352846	0.0	1.9277919888943273	0.05493761606352846	1.9277919888943273	17.0	1.0	True	False	45824595.0	0.104283840100496	0.2720459853453254	chr19:45824595						CKM	-
chr19	ENSG00000104879.4	45913824	0.00165959637110486	0.0154897724452953	False	False	45913855	GT	AC	0.09353333956842526	0.06622740103416204	0.15923545318414506	42.0	1.4123057542327233	0.05493761606352846	1.9277919888943273	17.0	1.0	False	False										CKM	-
chr19	ENSG00000104884.10	45756448	0.0117308825969523	0.0221460003602039	False	False	45756460	AC	GT	0.03630812262147677	0.06245879017124085	0.5615408160255305	12.0	0.5813132550587707	1.1698205464686393e-05	4.468791483100324	19.0	0.0020724406402160386	False	False										ERCC2	-
chr19	ENSG00000104884.10	45763956	0.0142898961075557	0.021181445293410997	False	False	45764011	AAAT	ATTT	0.018463896664650068	0.061887894090382124	0.7656778190184949	7.0	0.2983442389829113	1.1698205464686393e-05	4.468791483100324	19.0	0.0020724406402160386	False	False										ERCC2	-
chr19	ENSG00000104884.10	45781082	-0.0121494167124936	0.0240760677109105	False	False	45781128	GT	AC	-0.035455596866493695	0.06589658896796065	0.5910634562810996	38.0	0.5380490465710212	1.1698205464686393e-05	4.468791483100324	19.0	0.0020724406402160386	False	False										ERCC2	-
chr19	ENSG00000104884.10	45801309	0.0036122859202899205	0.0246121189561366	False	False	45801366	CCT	AGG	0.06552429822614855	0.0623656858759151	0.2944116891066835	12.0	1.0506466385460418	1.1698205464686393e-05	4.468791483100324	19.0	0.0020724406402160386	False	False										ERCC2	-
chr19	ENSG00000104884.10	45824149	-0.14523311345675302	0.0291655880344528	False	False	45824172	ATT	AAT	-0.14949073866406246	0.06143875121441177	0.015644625631271673	9.0	2.4331669460917724	1.1698205464686393e-05	4.468791483100324	19.0	0.0020724406402160386	False	False										ERCC2	-
chr19	ENSG00000104884.10	45841687	0.16890597203217	0.0338754197680122	False	False	45841699	A	T	0.19662283427193572	0.06437161310283163	0.002517821487414738	36.0	3.0544959927885746	1.1698205464686393e-05	4.468791483100324	19.0	0.0020724406402160386	False	False										ERCC2	-
chr19	ENSG00000104884.10	45844439	-0.0415425189835756	0.0324247630138504	False	False	45844472	GT	AC	-0.04139015408573224	0.06559695558881153	0.5286768357603222	36.0	0.6309767536344615	1.1698205464686393e-05	4.468791483100324	19.0	0.0020724406402160386	False	False										ERCC2	-
chr19	ENSG00000104884.10	45845027	-0.028982043645756003	0.0289638359975277	False	False	45845060	GT	AC	-0.10383731108552847	0.06252960762194057	0.09803050953692392	15.0	1.6606103098125589	1.1698205464686393e-05	4.468791483100324	19.0	0.0020724406402160386	False	False										ERCC2	-
chr19	ENSG00000104884.10	45847413	0.077824978236569	0.0292217179599326	False	False	45847436	GT	AC	0.13830250267236782	0.06516288009795479	0.034867641870788606	37.0	2.1224123682757323	1.1698205464686393e-05	4.468791483100324	19.0	0.0020724406402160386	False	False										ERCC2	-
chr19	ENSG00000104884.10	45865184	0.0105036695599608	0.019498178945095	False	False	45865205	T	A	0.06494881223526355	0.061069790363900436	0.2885080784305661	1.0	1.063517851432745	1.1698205464686393e-05	4.468791483100324	19.0	0.0020724406402160386	False	False										ERCC2	-
chr19	ENSG00000104884.10	45875375	-0.169909223296893	0.0324973225927231	False	False	45875406	GT	AC	-0.22355129677694768	0.06541705489215195	0.0007521203738121477	46.0	3.4173243834577915	1.1698205464686393e-05	4.468791483100324	19.0	0.0020724406402160386	False	False										ERCC2	-
chr19	ENSG00000104884.10	45877521	0.18613234802941103	0.0367222926894898	False	False	45877592	AC	GT	0.26130091260971056	0.06406638328535312	6.272498049244913e-05	41.0	4.078596281077244	1.1698205464686393e-05	4.468791483100324	19.0	0.0020724406402160386	False	False										ERCC2	-
chr19	ENSG00000104884.10	45911310	-0.00032974049951916	0.0207456867885852	False	False	45911329	A	T	-0.017862517618677375	0.06387746338440355	0.7799917663737678	23.0	0.27963724093400244	1.1698205464686393e-05	4.468791483100324	19.0	0.0020724406402160386	False	False										ERCC2	-
chr19	ENSG00000104884.10	45912490	0.0687228742003851	0.0302575503815632	False	False	45912509	AAG	CTT	0.0918224322732428	0.0608266634671843	0.13232986166160002	0.0	1.5095753578984414	1.1698205464686393e-05	4.468791483100324	19.0	0.0020724406402160386	False	False										ERCC2	-
chr19	ENSG00000104884.10	45913824	-0.0936790024349389	0.0298636201968081	False	False	45913855	GT	AC	-0.12110162780350987	0.06602943818350224	0.06796068870952064	42.0	1.834055099287028	1.1698205464686393e-05	4.468791483100324	19.0	0.0020724406402160386	False	False										ERCC2	-
chr19	ENSG00000104884.10	45956570	0.00795791713381952	0.0175339064891039	False	False	45956598	AAAAAC	GTTTTT	0.0704196003819965	0.06174478059384879	0.25512567491291205	7.0	1.1404947868421436	1.1698205464686393e-05	4.468791483100324	19.0	0.0020724406402160386	False	False										ERCC2	-
chr19	ENSG00000104884.10	45960179	0.00872472533984072	0.0307749389387451	False	False	45960190	T	A						1.1698205464686393e-05	4.468791483100324	19.0	0.0020724406402160386	False	False										ERCC2	-
chr19	ENSG00000104884.10	45965571	-0.00225425046852765	0.0168259109480044	False	False	45965592	T	A	-0.04970939995131966	0.061940696686318075	0.4229781597125183	8.0	0.802532141397432	1.1698205464686393e-05	4.468791483100324	19.0	0.0020724406402160386	False	False										ERCC2	-
chr19	ENSG00000104884.10	45966651	-0.0904810970463489	0.0443244364875626	False	False	45966686	GT	AC	-0.23538494722160316	0.061102969097221224	0.00014837626202389878	15.0	3.8522669307129913	1.1698205464686393e-05	4.468791483100324	19.0	0.0020724406402160386	False	False										ERCC2	-
chr19	ENSG00000104892.12	45756448	-0.0222948778942523	0.0346160739571635	False	False	45756460	AC	GT	-0.0824818853458192	0.062287035249050035	0.18661027126911775	12.0	1.3242223685237478	0.07943769778230103	1.7606530011924912	16.0	1.0	False	False										KLC3	+
chr19	ENSG00000104892.12	45763956	0.00900113037291775	0.0189021241341713	False	False	45764011	AAAT	ATTT	0.05679960850829701	0.061798517151465136	0.3588868928826179	7.0	0.9191095697180558	0.07943769778230103	1.7606530011924912	16.0	1.0	False	False										KLC3	+
chr19	ENSG00000104892.12	45781082	0.0565910929298649	0.0455153540548088	False	False	45781128	GT	AC	0.07166390997126719	0.06576850984315898	0.27701267504156	38.0	1.089638645336001	0.07943769778230103	1.7606530011924912	16.0	1.0	False	False										KLC3	+
chr19	ENSG00000104892.12	45801309	-0.0332307178670877	0.0381884692712673	False	False	45801366	CCT	AGG	-0.05748355066985699	0.0623966533495833	0.3577819709190688	12.0	0.9212601571401565	0.07943769778230103	1.7606530011924912	16.0	1.0	False	False										KLC3	+
chr19	ENSG00000104892.12	45824149	0.008137419261598241	0.032159518663264997	False	False	45824172	ATT	AAT	-0.03674816932330116	0.06209500667107023	0.5544970251433174	9.0	0.5918055459429069	0.07943769778230103	1.7606530011924912	16.0	1.0	False	False										KLC3	+
chr19	ENSG00000104892.12	45841687	-0.0120716487831445	0.0510853979675186	False	False	45841699	A	T	0.01613810347385803	0.06564466656435976	0.8060232220230396	36.0	0.24584028403946281	0.07943769778230103	1.7606530011924912	16.0	1.0	False	False										KLC3	+
chr19	ENSG00000104892.12	45844439	0.0752399851102188	0.0324666718303735	True	False	45844472	GT	AC	-0.016154799798102682	0.06564464886283848	0.805826517440846	36.0	0.24609469435745485	0.07943769778230103	1.7606530011924912	16.0	1.0	False	False										KLC3	+
chr19	ENSG00000104892.12	45845027	-0.0126984866546062	0.021421378214456003	False	False	45845060	GT	AC	0.05025578050582073	0.06279001823084485	0.4242424509516983	15.0	0.8003784983953577	0.07943769778230103	1.7606530011924912	16.0	1.0	False	False										KLC3	+
chr19	ENSG00000104892.12	45847099	-0.0153963256080711	0.0505314489567291	False	False	45847114	CTTT	AAAG	0.0379756538464052	0.061618162157446366	0.5382255293251577	5.0	0.6163061752697205	0.07943769778230103	1.7606530011924912	16.0	1.0	False	False										KLC3	+
chr19	ENSG00000104892.12	45847413	-0.0173952440705548	0.0444020301330747	False	False	45847436	GT	AC	0.005857342253794165	0.06579404082088226	0.9291388415280144	37.0	0.08902542207036952	0.07943769778230103	1.7606530011924912	16.0	1.0	False	False										KLC3	+
chr19	ENSG00000104892.12	45865184	-0.00314987414455865	0.0151131282812994	False	False	45865205	T	A	-0.0359803453080317	0.061159379641805324	0.5568251490135194	1.0	0.5883046152325168	0.07943769778230103	1.7606530011924912	16.0	1.0	False	False										KLC3	+
chr19	ENSG00000104892.12	45875375	0.0371101370200312	0.0352694343949526	False	False	45875406	GT	AC	-0.008353789955906639	0.06711326362220964	0.901053402025234	46.0	0.1244730103267119	0.07943769778230103	1.7606530011924912	16.0	1.0	False	False										KLC3	+
chr19	ENSG00000104892.12	45877521	-0.0144536382162392	0.0336161250689043	False	False	45877592	AC	GT	0.016721814499192637	0.06636305102613314	0.8012885505337562	41.0	0.25197476970442095	0.07943769778230103	1.7606530011924912	16.0	1.0	False	False										KLC3	+
chr19	ENSG00000104892.12	45911310	0.0295860632247549	0.0296292933835343	False	False	45911329	A	T	0.0503096525081305	0.06380675349274345	0.4311846270645943	23.0	0.7884690844496902	0.07943769778230103	1.7606530011924912	16.0	1.0	False	False										KLC3	+
chr19	ENSG00000104892.12	45912490	-0.0657373818988147	0.0350803612601753	False	False	45912509	AAG	CTT	-0.10693234563145658	0.06073448064952676	0.07943769778230103	0.0	1.7606530011924912	0.07943769778230103	1.7606530011924912	16.0	1.0	True	False	45769301.0	0.12327800686034142	0.2918234480884382	chr19:45769301						KLC3	+
chr19	ENSG00000104892.12	45913824	0.0240662294384255	0.032926503416482	False	False	45913855	GT	AC	0.029572890300058562	0.06648991686679012	0.6569097869503973	42.0	0.4447725564059083	0.07943769778230103	1.7606530011924912	16.0	1.0	False	False										KLC3	+
chr19	ENSG00000104881.10	45801309	-0.0035589372555095704	0.0175068550383246	False	False	45801366	CCT	AGG	-0.09382376325747943	0.0622243013422573	0.13283071249059025	12.0	1.5078315261655262	0.014176307713818025	2.472289903610578	18.0	0.5381096058852693	False	False										PPP1R13L	-
chr19	ENSG00000104881.10	45824149	0.0038966572060919295	0.0151310296918853	False	False	45824172	ATT	AAT	-0.02215600171289596	0.062121723567124136	0.7216407438643321	9.0	0.35665465219998	0.014176307713818025	2.472289903610578	18.0	0.5381096058852693	False	False										PPP1R13L	-
chr19	ENSG00000104881.10	45841687	-0.0119429491548206	0.0300876292727409	False	False	45841699	A	T	-0.02671742199610051	0.06562977993632818	0.6843150476564146	36.0	0.40709296941146017	0.014176307713818025	2.472289903610578	18.0	0.5381096058852693	False	False										PPP1R13L	-
chr19	ENSG00000104881.10	45844439	-0.00168195297784942	0.0142722626460196	False	False	45844472	GT	AC	-0.03140005612313137	0.06562084260970774	0.6327397637248747	36.0	0.47850735946639833	0.014176307713818025	2.472289903610578	18.0	0.5381096058852693	False	False										PPP1R13L	-
chr19	ENSG00000104881.10	45845027	0.00444394872744178	0.0230632144593411	False	False	45845060	GT	AC	0.020847637398562317	0.06285579757346507	0.7404099755122858	15.0	0.3316740571813739	0.014176307713818025	2.472289903610578	18.0	0.5381096058852693	False	False										PPP1R13L	-
chr19	ENSG00000104881.10	45847099	-0.00892858496129873	0.0208254227710785	False	False	45847114	CTTT	AAAG	-0.005997464276803172	0.06166153259825737	0.9225906061915884	5.0	0.09726427521479845	0.014176307713818025	2.472289903610578	18.0	0.5381096058852693	False	False										PPP1R13L	-
chr19	ENSG00000104881.10	45847413	-0.00208557421369977	0.0158754421981577	False	False	45847436	GT	AC	0.05330755946622028	0.06570161805593355	0.41799509250556377	37.0	0.811358396391975	0.014176307713818025	2.472289903610578	18.0	0.5381096058852693	False	False										PPP1R13L	-
chr19	ENSG00000104881.10	45865184	-0.024295863912115002	0.0421129170762715	False	False	45865205	T	A	-0.14867686919092268	0.06051883009554367	0.014658562873466313	1.0	2.4567042845375586	0.014176307713818025	2.472289903610578	18.0	0.5381096058852693	False	False										PPP1R13L	-
chr19	ENSG00000104881.10	45877521	-0.0334358989829942	0.0372838167949782	False	False	45877592	AC	GT	-0.03796327100690808	0.0663244856830488	0.5676262911000403	41.0	0.5723869641195081	0.014176307713818025	2.472289903610578	18.0	0.5381096058852693	False	False										PPP1R13L	-
chr19	ENSG00000104881.10	45911310	0.0148647789338151	0.0261137617072624	False	False	45911329	A	T	0.010879441174744636	0.0638838754450326	0.8649145463653718	23.0	0.1703002690265026	0.014176307713818025	2.472289903610578	18.0	0.5381096058852693	False	False										PPP1R13L	-
chr19	ENSG00000104881.10	45912490	-0.00275380820445147	0.014807395944761001	False	False	45912509	AAG	CTT	0.03356832921544541	0.061050296345366135	0.5828821664847823	0.0	0.5498471133628384	0.014176307713818025	2.472289903610578	18.0	0.5381096058852693	False	False										PPP1R13L	-
chr19	ENSG00000104881.10	45913824	0.0110824959504937	0.0241496293284212	False	False	45913855	GT	AC	-0.04992852395312543	0.06643604758053633	0.4531170801256084	42.0	0.7515276084508211	0.014176307713818025	2.472289903610578	18.0	0.5381096058852693	False	False										PPP1R13L	-
chr19	ENSG00000104881.10	45956570	-0.00226660387766326	0.0146019692132946	False	False	45956598	AAAAAC	GTTTTT	-0.03232517972065106	0.06186609822977645	0.6017638459406579	7.0	0.5225023178379916	0.014176307713818025	2.472289903610578	18.0	0.5381096058852693	False	False										PPP1R13L	-
chr19	ENSG00000104881.10	45960179	0.00142961394131324	0.0312274590395451	False	False	45960190	T	A						0.014176307713818025	2.472289903610578	18.0	0.5381096058852693	False	False										PPP1R13L	-
chr19	ENSG00000104881.10	45965571	0.007213822726151991	0.024124516730717003	False	False	45965592	T	A	0.08730992565990038	0.061780535174651825	0.15878502067599545	8.0	1.4132270854093072	0.014176307713818025	2.472289903610578	18.0	0.5381096058852693	False	False										PPP1R13L	-
chr19	ENSG00000104881.10	45966651	0.00200943160940123	0.0173386857575465	False	False	45966686	GT	AC	-0.10214510907331263	0.06254062321518604	0.10365811302140827	15.0	1.6332601727017948	0.014176307713818025	2.472289903610578	18.0	0.5381096058852693	False	False										PPP1R13L	-
chr19	ENSG00000104881.10	45980117	-0.00259367589226461	0.0145592570568528	False	False	45980133	AT	AT	-0.018185123226002072	0.06550134491602426	0.7815427576621085	35.0	0.2776297685080549	0.014176307713818025	2.472289903610578	18.0	0.5381096058852693	False	False										PPP1R13L	-
chr19	ENSG00000104881.10	46003386	-0.00870261693949827	0.0240536680640686	False	False	46003410	T	A	-0.14981586396540544	0.06635813313303979	0.024937839600599563	46.0	2.2576865395692085	0.014176307713818025	2.472289903610578	18.0	0.5381096058852693	False	False										PPP1R13L	-
chr19	ENSG00000012061.11	45824149	0.00199262779051895	0.0133899560970414	False	False	45824172	ATT	AAT	0.04410681002493031	0.06207650620658602	0.4780189244258878	9.0	0.7105233963739214	4.291857656711199e-06	4.693355459959739	28.0	0.0012238004051655191	False	False										ERCC1	-
chr19	ENSG00000012061.11	45841687	0.0033703286384748603	0.0164405627733665	False	False	45841699	A	T	0.0257983897447983	0.0656313648173414	0.6946212057326184	36.0	0.3930801959794342	4.291857656711199e-06	4.693355459959739	28.0	0.0012238004051655191	False	False										ERCC1	-
chr19	ENSG00000012061.11	45844439	-0.000256484659629214	0.0206503787606212	False	False	45844472	GT	AC	0.008197342832955512	0.06565101056193873	0.9007406079684472	36.0	0.12486240139779255	4.291857656711199e-06	4.693355459959739	28.0	0.0012238004051655191	False	False										ERCC1	-
chr19	ENSG00000012061.11	45845027	-0.0041366608355904	0.0147259804738124	False	False	45845060	GT	AC	-0.033074668047238485	0.0628350644264532	0.5990903552024656	15.0	0.526372788014748	4.291857656711199e-06	4.693355459959739	28.0	0.0012238004051655191	False	False										ERCC1	-
chr19	ENSG00000012061.11	45847099	0.00231348221200365	0.023934150382156003	False	False	45847114	CTTT	AAAG	-0.052059007690704436	0.061579027703603184	0.3986551110565062	5.0	0.8454015860932195	4.291857656711199e-06	4.693355459959739	28.0	0.0012238004051655191	False	False										ERCC1	-
chr19	ENSG00000012061.11	45847413	0.0052647940557689205	0.019052301825474	False	False	45847436	GT	AC	-0.013630698947695074	0.06578905697390719	0.8360456128573504	37.0	0.20718793633265162	4.291857656711199e-06	4.693355459959739	28.0	0.0012238004051655191	False	False										ERCC1	-
chr19	ENSG00000012061.11	45865184	0.0162446616045242	0.0247511626349701	False	False	45865205	T	A	0.008388927523109123	0.061196852685681535	0.8910700581256932	1.0	0.13708102876133552	4.291857656711199e-06	4.693355459959739	28.0	0.0012238004051655191	False	False										ERCC1	-
chr19	ENSG00000012061.11	45875375	-0.0224671134410231	0.0326826290980198	False	False	45875406	GT	AC	0.017760496087982674	0.06710501937358583	0.7915114261769538	46.0	0.2646671777129929	4.291857656711199e-06	4.693355459959739	28.0	0.0012238004051655191	False	False										ERCC1	-
chr19	ENSG00000012061.11	45877521	0.000435602525388072	0.0204157323026875	False	False	45877592	AC	GT	-0.06796100695018963	0.06621887687311066	0.3058385022413402	41.0	1.02630866241385	4.291857656711199e-06	4.693355459959739	28.0	0.0012238004051655191	False	False										ERCC1	-
chr19	ENSG00000012061.11	45911310	-0.0383194470477947	0.0354007767239019	False	False	45911329	A	T	-0.12503204332809814	0.06338631115148335	0.04967244300873582	23.0	1.9725401440271724	4.291857656711199e-06	4.693355459959739	28.0	0.0012238004051655191	False	False										ERCC1	-
chr19	ENSG00000012061.11	45913824	0.0175233242324091	0.0404163176472004	False	False	45913855	GT	AC	0.1279212500733763	0.06597251216875802	0.05374528152428421	42.0	1.9390083213165066	4.291857656711199e-06	4.693355459959739	28.0	0.0012238004051655191	False	False										ERCC1	-
chr19	ENSG00000012061.11	45956570	-0.0134347907266743	0.0215905693649299	False	False	45956598	AAAAAC	GTTTTT	-0.07044055600818648	0.06174468901010845	0.2549839414323359	7.0	1.1408358700560368	4.291857656711199e-06	4.693355459959739	28.0	0.0012238004051655191	False	False										ERCC1	-
chr19	ENSG00000012061.11	45960179	0.0171627481851869	0.041554562968679	False	False	45960190	T	A						4.291857656711199e-06	4.693355459959739	28.0	0.0012238004051655191	False	False										ERCC1	-
chr19	ENSG00000012061.11	45965571	0.0251582594197766	0.0292123891139867	False	False	45965592	T	A	0.08731616807886025	0.061780501242831236	0.1587551239919522	8.0	1.4133289034943217	4.291857656711199e-06	4.693355459959739	28.0	0.0012238004051655191	False	False										ERCC1	-
chr19	ENSG00000012061.11	45966651	0.0060516623611819986	0.0285431505393005	False	False	45966686	GT	AC	0.1406783347783662	0.06224424687683797	0.024665620745423163	15.0	2.260101805982566	4.291857656711199e-06	4.693355459959739	28.0	0.0012238004051655191	False	False										ERCC1	-
chr19	ENSG00000012061.11	45980117	-0.033048091747577	0.0513848007642298	False	False	45980133	AT	AT	-0.19122229636875526	0.06430326597047617	0.003250936264998041	35.0	2.973757140991127	4.291857656711199e-06	4.693355459959739	28.0	0.0012238004051655191	False	False										ERCC1	-
chr19	ENSG00000012061.11	46003386	0.00388627609210704	0.0193142223927933	False	False	46003410	T	A	0.08787151735825853	0.06685599006352809	0.19008807211386125	46.0	1.314340230019195	4.291857656711199e-06	4.693355459959739	28.0	0.0012238004051655191	False	False										ERCC1	-
chr19	ENSG00000012061.11	46010108	0.0278064907583764	0.0347318418119577	False	False	46010132	ACCCC	GGGGT	0.06956074746768579	0.06128071205100556	0.2573521467120446	3.0	1.135116501417094	4.291857656711199e-06	4.693355459959739	28.0	0.0012238004051655191	False	False										ERCC1	-
chr19	ENSG00000012061.11	46012776	0.07908082754285299	0.0302237376978222	False	False	46012802	ACC	GGT	0.08399765523086197	0.06144472287561629	0.17277875106542182	5.0	1.3670442521304882	4.291857656711199e-06	4.693355459959739	28.0	0.0012238004051655191	False	False										ERCC1	-
chr19	ENSG00000012061.11	46013472	-0.00312898984516091	0.0143440979679529	False	False	46013499	GTTT	AAAC	-0.0021320157905603872	0.06108458334795727	0.9721833234742441	0.0	0.03490268204688809	4.291857656711199e-06	4.693355459959739	28.0	0.0012238004051655191	False	False										ERCC1	-
chr19	ENSG00000012061.11	46025137	0.0174259958841101	0.0331377279268329	False	False	46025154	A	T	0.15576403886064702	0.06705584591187931	0.021110710055044567	51.0	2.3229002146262174	4.291857656711199e-06	4.693355459959739	28.0	0.0012238004051655191	False	False										ERCC1	-
chr19	ENSG00000012061.11	46040441	0.0115699122220062	0.0410945741919995	False	False	46040465	GTTT	AAAC						4.291857656711199e-06	4.693355459959739	28.0	0.0012238004051655191	False	False										ERCC1	-
chr19	ENSG00000012061.11	46043575	-0.026614240045417	0.0300081934028682	False	False	46043613	A	T	-0.08995139321592037	0.06118048606326846	0.14267688724434024	3.0	1.4702628077014477	4.291857656711199e-06	4.693355459959739	28.0	0.0012238004051655191	False	False										ERCC1	-
chr19	ENSG00000012061.11	46046261	0.0162881933532433	0.0286714177397945	False	False	46046283	ATTT	AAAT	0.08426613301443929	0.061560471691755526	0.17222326548974656	6.0	1.36883507709907	4.291857656711199e-06	4.693355459959739	28.0	0.0012238004051655191	False	False										ERCC1	-
chr19	ENSG00000012061.11	46048054	0.0433565099993726	0.0323839631643039	False	False	46048086	AAAT	ATTT	0.06025309460603901	0.0636418320202033	0.3446937039298893	22.0	0.9467529876718739	4.291857656711199e-06	4.693355459959739	28.0	0.0012238004051655191	False	False										ERCC1	-
chr19	ENSG00000012061.11	46051906	-0.00195719823172655	0.0152756000721242	False	False	46051933	T	A	-0.006362696564644645	0.06696359750303882	0.9243864537692504	45.0	0.09501724521828304	4.291857656711199e-06	4.693355459959739	28.0	0.0012238004051655191	False	False										ERCC1	-
chr19	ENSG00000012061.11	46052621	0.00128210093223764	0.0124263253608637	False	False	46052641	AGGGC	CCCTG	-0.0008926048441888334	0.06119898175625329	0.9883739280218578	1.0	0.014585289143272836	4.291857656711199e-06	4.693355459959739	28.0	0.0012238004051655191	False	False										ERCC1	-
chr19	ENSG00000012061.11	46058753	0.00250411535157942	0.016162729721162998	False	False	46058766	T	A	0.02874264485089654	0.06849056205729932	0.6751579313767859	55.0	0.41965847538016104	4.291857656711199e-06	4.693355459959739	28.0	0.0012238004051655191	False	False										ERCC1	-
chr19	ENSG00000012061.11	46061981	-0.0089936556519139	0.0492919799487127	False	False	46062001	T	A						4.291857656711199e-06	4.693355459959739	28.0	0.0012238004051655191	False	False										ERCC1	-
chr19	ENSG00000012061.11	46065785	5.18951100530947e-05	0.0141138309091381	False	False	46065795	A	T	-0.013813301387479436	0.06651266406478241	0.8356664267014239	42.0	0.20767926802669445	4.291857656711199e-06	4.693355459959739	28.0	0.0012238004051655191	False	False										ERCC1	-
chr19	ENSG00000125740.9	45875375	0.00557904625512203	0.0196313658806764	False	False	45875406	GT	AC	0.11421872077040048	0.0666763759987855	0.08810287661360355	46.0	1.7130313257049388	0.06277732925001471	1.86995486695553	21.0	1.0	False	False										FOSB	+
chr19	ENSG00000125740.9	45877521	-0.0148103306865978	0.024406588945694998	False	False	45877592	AC	GT	-0.1231682409947918	0.06586695923593161	0.06277732925001471	41.0	1.86995486695553	0.06277732925001471	1.86995486695553	21.0	1.0	True	False	46074577.0	0.10065924820590692	0.26762964803828043	chr19:46074577						FOSB	+
chr19	ENSG00000125740.9	45911310	0.00504527952521499	0.0191431297799906	False	False	45911329	A	T	0.08582159845315965	0.0636519443003919	0.17880866681673313	23.0	1.3482950033410253	0.06277732925001471	1.86995486695553	21.0	1.0	False	False										FOSB	+
chr19	ENSG00000125740.9	45912490	-0.000881774712403048	0.0140380517170951	False	False	45912509	AAG	CTT	0.03787281270790651	0.06104089802385099	0.5354889426579104	0.0	0.6204497956944894	0.06277732925001471	1.86995486695553	21.0	1.0	False	False										FOSB	+
chr19	ENSG00000125740.9	45913824	-0.00621298195360681	0.0199612950521656	False	False	45913855	GT	AC	-0.04907195186634608	0.06643887148335997	0.4609144199768228	42.0	0.7386030311883978	0.06277732925001471	1.86995486695553	21.0	1.0	False	False										FOSB	+
chr19	ENSG00000125740.9	45956570	-0.00505363715616848	0.0167268420359388	False	False	45956598	AAAAAC	GTTTTT	0.04615071966147682	0.06183249251449039	0.456107858473123	7.0	0.7463829741403589	0.06277732925001471	1.86995486695553	21.0	1.0	False	False										FOSB	+
chr19	ENSG00000125740.9	45960179	-0.0115497595464422	0.0403482699071479	False	False	45960190	T	A						0.06277732925001471	1.86995486695553	21.0	1.0	False	False										FOSB	+
chr19	ENSG00000125740.9	45965571	-0.00551255484805161	0.0197550888245815	False	False	45965592	T	A	0.006911484687906743	0.06201588603487038	0.9113478744439298	8.0	0.11144700382125547	0.06277732925001471	1.86995486695553	21.0	1.0	False	False										FOSB	+
chr19	ENSG00000125740.9	45966651	0.000155903481501765	0.0170050687640046	False	False	45966686	GT	AC	-0.05031771734101527	0.06278982216943693	0.4236709481658744	15.0	0.8013674127828239	0.06277732925001471	1.86995486695553	21.0	1.0	False	False										FOSB	+
chr19	ENSG00000125740.9	45980117	-0.005143558082277329	0.0171544507600396	False	False	45980133	AT	AT	0.048645758307625867	0.065434617965726	0.4579731214986059	35.0	0.743425419448556	0.06277732925001471	1.86995486695553	21.0	1.0	False	False										FOSB	+
chr19	ENSG00000125740.9	46003386	-0.00145892006382382	0.018808143627646	False	False	46003410	T	A	-0.03680113842745601	0.06707014199249821	0.5837652867854857	46.0	0.548696295164728	0.06277732925001471	1.86995486695553	21.0	1.0	False	False										FOSB	+
chr19	ENSG00000125740.9	46010108	0.00311275135971447	0.0213023321051941	False	False	46010132	ACCCC	GGGGT	-0.05883673159479898	0.0613230923605561	0.33820427297196065	3.0	0.959454739315195	0.06277732925001471	1.86995486695553	21.0	1.0	False	False										FOSB	+
chr19	ENSG00000125740.9	46012776	0.00101589053310911	0.0212015105098315	False	False	46012802	ACC	GGT	0.09574736512692103	0.06137934289409772	0.11997934433583525	5.0	1.5599281551795199	0.06277732925001471	1.86995486695553	21.0	1.0	False	False										FOSB	+
chr19	ENSG00000125740.9	46013472	-0.00203386017464758	0.0148910696781199	False	False	46013499	GTTT	AAAC	-0.04661003534803102	0.06101833296215819	0.4456170608273895	0.0	0.7638693665547569	0.06277732925001471	1.86995486695553	21.0	1.0	False	False										FOSB	+
chr19	ENSG00000125740.9	46025137	0.0071001064345331795	0.0180157491339175	False	False	46025154	A	T	0.0010151170744176071	0.06788438835402193	0.9880829245880438	51.0	0.01495361597903334	0.06277732925001471	1.86995486695553	21.0	1.0	False	False										FOSB	+
chr19	ENSG00000125740.9	46040441	-0.011766132717358999	0.0516299966885957	False	False	46040465	GTTT	AAAC						0.06277732925001471	1.86995486695553	21.0	1.0	False	False										FOSB	+
chr19	ENSG00000125740.9	46043575	0.00407751694683269	0.0235014353110229	False	False	46043613	A	T	0.01421258468443775	0.06142330706420895	0.8171923454513799	3.0	0.23138748731944053	0.06277732925001471	1.86995486695553	21.0	1.0	False	False										FOSB	+
chr19	ENSG00000125740.9	46046261	-0.00234484098571373	0.0184184621021105	False	False	46046283	ATTT	AAAT	-0.014226677530370144	0.061773953899114775	0.8180366670154989	6.0	0.2303022007236939	0.06277732925001471	1.86995486695553	21.0	1.0	False	False										FOSB	+
chr19	ENSG00000125740.9	46048054	0.00198303257796041	0.0159463463415187	False	False	46048086	AAAT	ATTT	-0.019504964926559273	0.06374554205178952	0.7598774172956081	22.0	0.3059816310089987	0.06277732925001471	1.86995486695553	21.0	1.0	False	False										FOSB	+
chr19	ENSG00000125740.9	46051906	0.00930360451194831	0.0249413402675119	False	False	46051933	T	A	-0.020966049922091737	0.06695023333250237	0.7544527639036551	45.0	0.3131587281849447	0.06277732925001471	1.86995486695553	21.0	1.0	False	False										FOSB	+
chr19	ENSG00000125740.9	46052621	0.0204732368210071	0.0241667706592772	True	False	46052641	AGGGC	CCCTG	0.013969608224777164	0.061193034353233214	0.8195974356858442	1.0	0.22828755547793916	0.06277732925001471	1.86995486695553	21.0	1.0	False	False										FOSB	+
chr19	ENSG00000125740.9	46058753	0.0025727947490426398	0.0159968137411771	False	False	46058766	T	A	0.039679970263784815	0.06846490825074847	0.5628194453911957	55.0	0.5795665440528949	0.06277732925001471	1.86995486695553	21.0	1.0	False	False										FOSB	+
chr19	ENSG00000125740.9	46061981	0.00804986271373338	0.0486162189932356	False	False	46062001	T	A						0.06277732925001471	1.86995486695553	21.0	1.0	False	False										FOSB	+
chr19	ENSG00000125740.9	46065785	0.0115336356072845	0.0231480060690191	False	False	46065795	A	T	-0.02067737364973764	0.06650478877624035	0.7561513898806461	42.0	0.31091556007053867	0.06277732925001471	1.86995486695553	21.0	1.0	False	False										FOSB	+
chr19	ENSG00000007080.6	17965978	0.00440498227740068	0.01644186682265	False	False	17965988	A	T	0.06678770715611368	0.06622413557699315	0.3142834503662496	41.0	1.0085100631999238	0.0361751732896967	2.1056969185206564	22.0	1.0	False	False										CCDC124	+
chr19	ENSG00000007080.6	17989317	0.0326125798788008	0.029120854466567998	False	False	17989339	AAAAT	ATTTT	0.03235681487768071	0.061281828818578236	0.5979394132267026	2.0	0.5280001511291614	0.0361751732896967	2.1056969185206564	22.0	1.0	False	False										CCDC124	+
chr19	ENSG00000007080.6	17990714	-0.0566686124657998	0.0328402658325362	False	False	17990726	T	A	-0.07120424066334856	0.0678686761637516	0.2952827636289135	52.0	1.0491473340595152	0.0361751732896967	2.1056969185206564	22.0	1.0	False	False										CCDC124	+
chr19	ENSG00000007080.6	17991504	-0.0292722774054028	0.0298342703876161	False	False	17991529	AAAAC	GTTTT	-0.02365180310970429	0.06129678180324651	0.6999108664656937	2.0	0.385857175758803	0.0361751732896967	2.1056969185206564	22.0	1.0	False	False										CCDC124	+
chr19	ENSG00000007080.6	18006748	-0.012116900634858999	0.0234641968409983	False	False	18006804	GT	AC	0.0011080251808676198	0.06851882892175297	0.9871130242959218	55.0	0.01617110505687365	0.0361751732896967	2.1056969185206564	22.0	1.0	False	False										CCDC124	+
chr19	ENSG00000007080.6	18022371	-0.0151317035830018	0.0305625906185457	False	False	18022394	ATTT	AAAT	-0.0868823499018354	0.061197220841927163	0.15686720237087828	3.0	1.4197107108221971	0.0361751732896967	2.1056969185206564	22.0	1.0	False	False										CCDC124	+
chr19	ENSG00000007080.6	18028421	-0.0107235306654703	0.0197201250010946	False	False	18028458	CCCTCT	AGAGGG	0.021810311868667817	0.061414899252333725	0.7227742139211568	3.0	0.35513063009443985	0.0361751732896967	2.1056969185206564	22.0	1.0	False	False										CCDC124	+
chr19	ENSG00000007080.6	18037527	-0.0290305070346518	0.0274107432921733	False	False	18037542	T	A	-0.05755159736176661	0.06144373546122051	0.34979196169180204	4.0	0.936655249388111	0.0361751732896967	2.1056969185206564	22.0	1.0	False	False										CCDC124	+
chr19	ENSG00000007080.6	18038439	0.0787593079031614	0.0281081822346221	False	False	18038464	AAAT	ATTT	0.1274156945207881	0.06104411100048961	0.037822573951805084	4.0	2.0872725056110024	0.0361751732896967	2.1056969185206564	22.0	1.0	False	False										CCDC124	+
chr19	ENSG00000007080.6	18040870	-0.124226455903882	0.0335948672982253	True	True	18040882	T	A	-0.13077388916041774	0.06426370925622925	0.0429636062427524	30.0	2.034957064787565	0.0361751732896967	2.1056969185206564	22.0	1.0	False	False										CCDC124	+
chr19	ENSG00000007080.6	18067391	-0.00653477104046438	0.0191715670765795	False	False	18067403	T	A	0.04891802893597525	0.06749283832953203	0.4693554879396678	49.0	0.7247884389916194	0.0361751732896967	2.1056969185206564	22.0	1.0	False	False										CCDC124	+
chr19	ENSG00000007080.6	18069469	-0.0006967249770770809	0.0146048370065146	False	False	18069524	ATTT	AAAT	0.04139164897499015	0.06476482119704666	0.5233679529233519	30.0	0.6391069752058182	0.0361751732896967	2.1056969185206564	22.0	1.0	False	False										CCDC124	+
chr19	ENSG00000007080.6	18069810	-0.0512020734842406	0.0333036935262066	False	False	18069842	ATTT	AAAT	0.006983014124432672	0.0633708799351086	0.9123452395715296	19.0	0.11019279094093747	0.0361751732896967	2.1056969185206564	22.0	1.0	False	False										CCDC124	+
chr19	ENSG00000007080.6	18076803	-0.0271128363961147	0.0290544705711585	False	False	18076893	CCTT	AAGG	-0.09478724936243238	0.06466451486344335	0.1440198059703088	31.0	1.4658309826123546	0.0361751732896967	2.1056969185206564	22.0	1.0	False	False										CCDC124	+
chr19	ENSG00000007080.6	18093823	-0.00437369557760422	0.0159219471705768	False	False	18093834	A	T	-0.07251955460741102	0.06693888950996099	0.2798196613486512	46.0	1.0833695500224811	0.0361751732896967	2.1056969185206564	22.0	1.0	False	False										CCDC124	+
chr19	ENSG00000007080.6	18098793	-0.0026942549738979103	0.0140936712274057	False	False	18098813	AC	GT	-0.07129551894037257	0.06295881626693098	0.25854054953249184	17.0	1.1324151749946487	0.0361751732896967	2.1056969185206564	22.0	1.0	False	False										CCDC124	+
chr19	ENSG00000007080.6	18111440	0.00851251451147038	0.0198098868250573	False	False	18111495	AAGG	CCTT	0.03862907553532663	0.06632279209445206	0.5608481212618546	41.0	0.5824404298346476	0.0361751732896967	2.1056969185206564	22.0	1.0	False	False										CCDC124	+
chr19	ENSG00000007080.6	18125502	0.00319398333549698	0.0151368579197805	False	False	18125530	T	A	0.027895843406242283	0.06272116214476554	0.6568721923040021	14.0	0.44475967045789755	0.0361751732896967	2.1056969185206564	22.0	1.0	False	False										CCDC124	+
chr19	ENSG00000007080.6	18134918	-0.00831512586992097	0.0193037606649611	False	False	18134940	GT	AC	0.011367351978617816	0.06375355189559925	0.8586329693313481	22.0	0.17830146933982005	0.0361751732896967	2.1056969185206564	22.0	1.0	False	False										CCDC124	+
chr19	ENSG00000007080.6	18145888	-0.00211850848723623	0.0141754394483993	False	False	18145977	AGGGC	CCCTG	0.010170859006795327	0.06867672951943869	0.8824065049138585	56.0	0.14809760275373193	0.0361751732896967	2.1056969185206564	22.0	1.0	False	False										CCDC124	+
chr19	ENSG00000007080.6	18150384	0.00269635130486384	0.0174589173896124	False	False	18150398	A	T	-0.028293635684545057	0.06465872656690808	0.6620829127490995	29.0	0.43758417752423784	0.0361751732896967	2.1056969185206564	22.0	1.0	False	False										CCDC124	+
chr19	ENSG00000105639.14	17965978	0.00857458913715938	0.0261893641342644	False	False	17965988	A	T	-0.01591754238869021	0.06636392230976225	0.8106611706136315	41.0	0.23985234498939056	0.007024071448057715	2.7169592167349483	19.0	0.34858886468979106	False	False										JAK3	-
chr19	ENSG00000105639.14	17989317	0.00079522356178739	0.0149924353617793	False	False	17989339	AAAAT	ATTTT	-0.038648725208370115	0.061268123789052935	0.5287044519170374	2.0	0.630812938575339	0.007024071448057715	2.7169592167349483	19.0	0.34858886468979106	False	False										JAK3	-
chr19	ENSG00000105639.14	17990714	-0.00265372395813032	0.0225585103561187	False	False	17990726	T	A	-0.1684491684797416	0.06706909364528796	0.012751079983178308	52.0	2.511576634248676	0.007024071448057715	2.7169592167349483	19.0	0.34858886468979106	False	False										JAK3	-
chr19	ENSG00000105639.14	17991504	-0.00339814096551994	0.0254545817282239	False	False	17991529	AAAAC	GTTTT	-0.13981999181460206	0.06071164341540359	0.022049701539054552	2.0	2.3030177400720357	0.007024071448057715	2.7169592167349483	19.0	0.34858886468979106	False	False										JAK3	-
chr19	ENSG00000105639.14	18006748	-0.0090299354622597	0.0223335657742323	False	False	18006804	GT	AC	-0.11790193389461096	0.0680409685335644	0.08457717436573531	55.0	1.7328079895930686	0.007024071448057715	2.7169592167349483	19.0	0.34858886468979106	False	False										JAK3	-
chr19	ENSG00000105639.14	18022371	-0.000971103121411498	0.0124845653992976	False	False	18022394	ATTT	AAAT	-0.0011113394057990738	0.061429473748347875	0.985579627123366	3.0	0.01809130598044498	0.007024071448057715	2.7169592167349483	19.0	0.34858886468979106	False	False										JAK3	-
chr19	ENSG00000105639.14	18028421	0.00136742934435529	0.0148146666330924	False	False	18028458	CCCTCT	AGAGGG	-0.035999717472452064	0.06138969307941306	0.5580971442166941	3.0	0.5864130551342422	0.007024071448057715	2.7169592167349483	19.0	0.34858886468979106	False	False										JAK3	-
chr19	ENSG00000105639.14	18037527	0.0484512304203832	0.0490229543392156	True	False	18037542	T	A	0.13683077506800165	0.06096687311485325	0.025638825150845982	4.0	2.244346283107405	0.007024071448057715	2.7169592167349483	19.0	0.34858886468979106	False	False										JAK3	-
chr19	ENSG00000105639.14	18038439	-0.0263937317290237	0.0396172022173044	False	False	18038464	AAAT	ATTT	-0.09946967753987164	0.06124051513605368	0.105516567474765	4.0	1.6242462578717205	0.007024071448057715	2.7169592167349483	19.0	0.34858886468979106	False	False										JAK3	-
chr19	ENSG00000105639.14	18040870	0.00119007372233691	0.0167984066537986	False	False	18040882	T	A	-0.08244192796098321	0.06459971539450271	0.203130050979418	30.0	1.2761964577942835	0.007024071448057715	2.7169592167349483	19.0	0.34858886468979106	False	False										JAK3	-
chr19	ENSG00000105639.14	17856929	0.000395977674483828	0.0151379021159432	False	False	17856956	AAT	ATT	0.05863166617068576	0.0655402721589102	0.371933489323782	36.0	0.894589909979719	0.007024071448057715	2.7169592167349483	19.0	0.34858886468979106	False	False										JAK3	-
chr19	ENSG00000105639.14	17857762	0.00853030672849211	0.0212056258178088	False	False	17857784	GTTT	AAAC	0.026505554102044963	0.06164097742042252	0.6675485345392437	5.0	0.4299989262218172	0.007024071448057715	2.7169592167349483	19.0	0.34858886468979106	False	False										JAK3	-
chr19	ENSG00000105639.14	17863036	0.000768909796057533	0.0131242024362895	False	False	17863068	ATGT	ACAT	0.06486639295479768	0.06107011844826216	0.2891216609495781	1.0	1.0621625535203714	0.007024071448057715	2.7169592167349483	19.0	0.34858886468979106	False	False										JAK3	-
chr19	ENSG00000105639.14	17880390	0.0048668784249188204	0.0211202150159459	False	False	17880442	AC	GT	0.08057055567149278	0.06861902467735884	0.2416495671162155	57.0	1.174172265641039	0.007024071448057715	2.7169592167349483	19.0	0.34858886468979106	False	False										JAK3	-
chr19	ENSG00000105639.14	17882984	-0.000267092608487981	0.0170950813890366	False	False	17883011	GT	AC	-0.05002521635362014	0.061352599173886586	0.4155913979667499	3.0	0.8153724051989683	0.007024071448057715	2.7169592167349483	19.0	0.34858886468979106	False	False										JAK3	-
chr19	ENSG00000105639.14	17897171	-0.0190976920719817	0.0282998282346079	False	False	17897193	AC	GT	-0.00010061539819993621	0.06579516916293962	0.998781177901744	37.0	0.0015292216659670776	0.007024071448057715	2.7169592167349483	19.0	0.34858886468979106	False	False										JAK3	-
chr19	ENSG00000105639.14	17926020	-0.0025032107437863603	0.0156137076269262	False	False	17926039	A	T	0.02461835852696876	0.06426295207982746	0.7019908896445608	26.0	0.38308788703618574	0.007024071448057715	2.7169592167349483	19.0	0.34858886468979106	False	False										JAK3	-
chr19	ENSG00000105639.14	17939028	-0.0037215894159785797	0.0149298362388435	False	False	17939083	GTTTT	AAAAC	-0.043105244719669436	0.06219941479689496	0.4889223143857583	10.0	0.6930168854550265	0.007024071448057715	2.7169592167349483	19.0	0.34858886468979106	False	False										JAK3	-
chr19	ENSG00000105640.8	17957696	-0.00105648322850862	0.0158674460107298	False	False	17957714	ATTT	AAAT	-0.021404149719227182	0.06153164566372619	0.7282255517349037	4.0	0.3478559607555766	0.05146488412116865	1.9574373084031895	19.0	1.0	False	False										RPL18A	+
chr19	ENSG00000105640.8	17965978	0.0480788712706091	0.0365550402247371	True	False	17965988	A	T	0.05369224287231383	0.06627659114109186	0.4187174798586951	41.0	0.8101237850029427	0.05146488412116865	1.9574373084031895	19.0	1.0	False	False										RPL18A	+
chr19	ENSG00000105640.8	17989317	0.0010017654258273599	0.0172799604392235	False	False	17989339	AAAAT	ATTTT	-0.10331534122781316	0.06098582173039496	0.09141906734147297	2.0	1.6940878764337683	0.05146488412116865	1.9574373084031895	19.0	1.0	False	False										RPL18A	+
chr19	ENSG00000105640.8	17990714	0.00840101812886845	0.0196497644590146	False	False	17990726	T	A	0.037168342797612886	0.06799436640245099	0.5851913053223319	52.0	0.546638563813032	0.05146488412116865	1.9574373084031895	19.0	1.0	False	False										RPL18A	+
chr19	ENSG00000105640.8	17991504	0.0036618272784502298	0.0174278875678159	False	False	17991529	AAAAC	GTTTT	-0.05251756053454405	0.06122932076371659	0.3918197110725536	2.0	0.8577191430427402	0.05146488412116865	1.9574373084031895	19.0	1.0	False	False										RPL18A	+
chr19	ENSG00000105640.8	18006748	0.00486523163517289	0.0225981229943131	False	False	18006804	GT	AC	-0.047299079578064715	0.06844218275753153	0.4902672298855619	55.0	0.691080817010615	0.05146488412116865	1.9574373084031895	19.0	1.0	False	False										RPL18A	+
chr19	ENSG00000105640.8	18022371	-0.0331318212010542	0.0304539668298248	False	False	18022394	ATTT	AAAT	-0.0794218318385964	0.06123546181339394	0.19576244192183576	3.0	1.2969908201333198	0.05146488412116865	1.9574373084031895	19.0	1.0	False	False										RPL18A	+
chr19	ENSG00000105640.8	18028421	-0.0027586491038551603	0.0169295929891247	False	False	18028458	CCCTCT	AGAGGG	-0.02471252221326604	0.061410751048362765	0.6877040602233377	3.0	0.4024136131115577	0.05146488412116865	1.9574373084031895	19.0	1.0	False	False										RPL18A	+
chr19	ENSG00000105640.8	18037527	0.0206503992780113	0.0264332468601446	False	False	18037542	T	A	0.0584906058948713	0.06144037664809101	0.3419729697042675	4.0	0.9519897026329288	0.05146488412116865	1.9574373084031895	19.0	1.0	False	False										RPL18A	+
chr19	ENSG00000105640.8	18038439	-0.0164888431029319	0.025017639241673998	False	False	18038464	AAAT	ATTT	-0.00034791513623007135	0.06154574176476565	0.9954938899913666	4.0	0.00565295219870515	0.05146488412116865	1.9574373084031895	19.0	1.0	False	False										RPL18A	+
chr19	ENSG00000105640.8	18040870	-0.0036807772257232	0.0369037714740845	False	False	18040882	T	A	-0.12587264904065365	0.06430481757974474	0.05146488412116865	30.0	1.9574373084031895	0.05146488412116865	1.9574373084031895	19.0	1.0	True	False	17939399.0	0.047837806186421986	0.2005304805800692	chr19:17939399						RPL18A	+
chr19	ENSG00000105640.8	18067391	0.0035934949588084897	0.0155590709904783	False	False	18067403	T	A	-0.028266497512075942	0.06754673691013732	0.6760112771361719	49.0	0.4184731758349935	0.05146488412116865	1.9574373084031895	19.0	1.0	False	False										RPL18A	+
chr19	ENSG00000105640.8	18069469	0.00618426142168778	0.0169797652842619	False	False	18069524	ATTT	AAAT	0.025902354862606083	0.06479862367600814	0.6897093409192669	30.0	0.3997361887208802	0.05146488412116865	1.9574373084031895	19.0	1.0	False	False										RPL18A	+
chr19	ENSG00000105640.8	18069810	0.00236155236713353	0.0179003480750888	False	False	18069842	ATTT	AAAT	0.06864903953248133	0.06322292138646893	0.2786064294098358	19.0	1.085825172690829	0.05146488412116865	1.9574373084031895	19.0	1.0	False	False										RPL18A	+
chr19	ENSG00000105640.8	17880390	0.0019132395652677698	0.0158551640318589	False	False	17880442	AC	GT	0.04394273299165948	0.06877634045054183	0.5235664798841783	57.0	0.6389222326136909	0.05146488412116865	1.9574373084031895	19.0	1.0	False	False										RPL18A	+
chr19	ENSG00000105640.8	17882984	-0.00828584656683945	0.025176035825332996	False	False	17883011	GT	AC	-0.07596914579378543	0.061251990768952574	0.21597173277157986	3.0	1.240272272624528	0.05146488412116865	1.9574373084031895	19.0	1.0	False	False										RPL18A	+
chr19	ENSG00000105640.8	17897171	-0.007715375841465979	0.0193737773229109	False	False	17897193	AC	GT	-0.008943321046240184	0.06579253819612522	0.8919933040200368	37.0	0.13593214810440146	0.05146488412116865	1.9574373084031895	19.0	1.0	False	False										RPL18A	+
chr19	ENSG00000105640.8	17926020	-0.00648474876828313	0.0199115173483185	False	False	17926039	A	T	0.04710949652555811	0.06421106387947098	0.463862278793356	26.0	0.7336663446970166	0.05146488412116865	1.9574373084031895	19.0	1.0	False	False										RPL18A	+
chr19	ENSG00000105640.8	17939028	0.0015304615811707698	0.0160777541435936	False	False	17939083	GTTTT	AAAAC	-0.000802787886742609	0.062257260575041086	0.9897217788821934	10.0	0.012894686970284818	0.05146488412116865	1.9574373084031895	19.0	1.0	False	False										RPL18A	+
chr19	ENSG00000105641.3	17957696	0.00427540476848385	0.017704909671746	False	False	17957714	ATTT	AAAT	-0.019594447844936632	0.061533929345181385	0.7504081016954299	4.0	0.31843322949554237	0.030086686285433026	2.183160451954656	21.0	0.9766171697201483	False	False										SLC5A5	+
chr19	ENSG00000105641.3	17965978	-0.00280712639061002	0.0200826434077464	False	False	17965988	A	T	-0.0720263050273671	0.0661999444808619	0.2777438275951229	41.0	1.0880115624294755	0.030086686285433026	2.183160451954656	21.0	0.9766171697201483	False	False										SLC5A5	+
chr19	ENSG00000105641.3	17989317	0.0028523999476506396	0.0142577460643447	False	False	17989339	AAAAT	ATTTT	0.014521406657459685	0.06130746893467001	0.8129461965648421	2.0	0.23686195026145793	0.030086686285433026	2.183160451954656	21.0	0.9766171697201483	False	False										SLC5A5	+
chr19	ENSG00000105641.3	17990714	-0.0120391018786643	0.024171689546956	False	False	17990726	T	A	-0.07962665399710796	0.0678253338162332	0.2416895096057344	52.0	1.1739957552269393	0.030086686285433026	2.183160451954656	21.0	0.9766171697201483	False	False										SLC5A5	+
chr19	ENSG00000105641.3	17991504	-0.00348656179210478	0.0161712110784253	False	False	17991529	AAAAC	GTTTT	-0.041151537978448366	0.06126199593812906	0.5023383855888163	2.0	0.6717302847920422	0.030086686285433026	2.183160451954656	21.0	0.9766171697201483	False	False										SLC5A5	+
chr19	ENSG00000105641.3	18006748	0.000492400569674741	0.0208099311490489	False	False	18006804	GT	AC	-0.02788259154682553	0.06849223118581031	0.6843497290197431	55.0	0.4070913016570269	0.030086686285433026	2.183160451954656	21.0	0.9766171697201483	False	False										SLC5A5	+
chr19	ENSG00000105641.3	18022371	-0.0073858897611766	0.0185709868312302	False	False	18022394	ATTT	AAAT	0.006037117929638585	0.06142839221884978	0.9217850880552598	3.0	0.09827895068668342	0.030086686285433026	2.183160451954656	21.0	0.9766171697201483	False	False										SLC5A5	+
chr19	ENSG00000105641.3	18028421	-0.00111125863309618	0.0170480956113489	False	False	18028458	CCCTCT	AGAGGG	0.05200316358370224	0.06134639264439533	0.3973716133387205	3.0	0.8476971724343648	0.030086686285433026	2.183160451954656	21.0	0.9766171697201483	False	False										SLC5A5	+
chr19	ENSG00000105641.3	18037527	-0.0106620758773078	0.022460218234856003	False	False	18037542	T	A	0.04697140081196352	0.06147781342551504	0.4455267642856693	4.0	0.7640382472104815	0.030086686285433026	2.183160451954656	21.0	0.9766171697201483	False	False										SLC5A5	+
chr19	ENSG00000105641.3	18038439	0.00149949364652728	0.0167855327948106	False	False	18038464	AAAT	ATTT	-0.0862300238486227	0.061316503259079475	0.16080799169421306	4.0	1.4063101981578532	0.030086686285433026	2.183160451954656	21.0	0.9766171697201483	False	False										SLC5A5	+
chr19	ENSG00000105641.3	18040870	0.0225899922011879	0.0281161038858118	True	False	18040882	T	A	0.08991958289925264	0.06455778691457505	0.16496359335091193	30.0	1.3928541729324946	0.030086686285433026	2.183160451954656	21.0	0.9766171697201483	False	False										SLC5A5	+
chr19	ENSG00000105641.3	18069469	-0.00198048708177311	0.0156053541828252	False	False	18069524	ATTT	AAAT	0.04804297120622023	0.06474552231095193	0.458802194691784	30.0	0.7420277030971391	0.030086686285433026	2.183160451954656	21.0	0.9766171697201483	False	False										SLC5A5	+
chr19	ENSG00000105641.3	18069810	-0.007929297565193321	0.0275285151820874	False	False	18069842	ATTT	AAAT	0.0071534665292508435	0.06337080358219449	0.910214516487394	19.0	0.11288268610910873	0.030086686285433026	2.183160451954656	21.0	0.9766171697201483	False	False										SLC5A5	+
chr19	ENSG00000105641.3	18076803	-0.024025296263134998	0.033996918854284006	False	False	18076893	CCTT	AAGG	-0.02911856284417205	0.0649294361965451	0.6542275602153137	31.0	0.4484647418780674	0.030086686285433026	2.183160451954656	21.0	0.9766171697201483	False	False										SLC5A5	+
chr19	ENSG00000105641.3	18093823	-0.000580732716530082	0.0146282462753834	False	False	18093834	A	T	-0.002461347246234466	0.06711540222019814	0.9707784058600619	46.0	0.03667335909213597	0.030086686285433026	2.183160451954656	21.0	0.9766171697201483	False	False										SLC5A5	+
chr19	ENSG00000105641.3	18098793	-0.00792796786354038	0.0178416330031011	False	False	18098813	AC	GT	-0.010170652419466736	0.06311617561939402	0.8721113650539741	17.0	0.16114177260672857	0.030086686285433026	2.183160451954656	21.0	0.9766171697201483	False	False										SLC5A5	+
chr19	ENSG00000105641.3	17882984	0.0065208604035072604	0.0168955242898526	False	False	17883011	GT	AC	0.05600015517662933	0.06133311403974236	0.3620465479246944	3.0	0.9130492728665724	0.030086686285433026	2.183160451954656	21.0	0.9766171697201483	False	False										SLC5A5	+
chr19	ENSG00000105641.3	17897171	0.00316400326028659	0.0328438202863902	False	False	17897193	AC	GT	0.11429455411244464	0.06536400756086351	0.08169105300371676	37.0	1.7485854735271487	0.030086686285433026	2.183160451954656	21.0	0.9766171697201483	False	False										SLC5A5	+
chr19	ENSG00000105641.3	17926020	-0.0205260846831972	0.0261677486716616	False	False	17926039	A	T	-0.07720458276074675	0.06409056906424107	0.2295279914093628	26.0	1.2046169021117736	0.030086686285433026	2.183160451954656	21.0	0.9766171697201483	False	False										SLC5A5	+
chr19	ENSG00000105641.3	17939028	0.0006323347110988419	0.0143673696475431	False	False	17939083	GTTTT	AAAAC	-0.059588099084860076	0.0621466525895877	0.3385418595113454	10.0	0.9588303891180731	0.030086686285433026	2.183160451954656	21.0	0.9766171697201483	False	False										SLC5A5	+
chr19	ENSG00000130475.10	17957696	0.00076533015925526	0.0136362114597678	False	False	17957714	ATTT	AAAT	-0.04239900285804705	0.061490400967951164	0.4911002581597658	4.0	0.6895223025158909	0.018169983089243773	2.3768854758932636	24.0	0.7654731962055193	False	False										FCHO1	+
chr19	ENSG00000130475.10	17965978	-0.0013144510931257301	0.015167231641793002	False	False	17965988	A	T	0.0401409354541554	0.06631883690987593	0.5456029036673469	41.0	0.6052720060320868	0.018169983089243773	2.3768854758932636	24.0	0.7654731962055193	False	False										FCHO1	+
chr19	ENSG00000130475.10	17989317	0.0322808424373604	0.0306884825605422	False	False	17989339	AAAAT	ATTTT	0.07629217283748671	0.06113523479711401	0.21315601916394294	2.0	1.2479247538784002	0.018169983089243773	2.3768854758932636	24.0	0.7654731962055193	False	False										FCHO1	+
chr19	ENSG00000130475.10	17990714	0.0122386049717272	0.0216063515207136	False	False	17990726	T	A	0.061297843949477876	0.06791343122242809	0.36775003959950814	52.0	0.9025879394713097	0.018169983089243773	2.3768854758932636	24.0	0.7654731962055193	False	False										FCHO1	+
chr19	ENSG00000130475.10	17991504	0.00674129793170101	0.0170392720122054	False	False	17991529	AAAAC	GTTTT	0.009132854940478066	0.061311376827008573	0.8816991928925901	2.0	0.14895856875383212	0.018169983089243773	2.3768854758932636	24.0	0.7654731962055193	False	False										FCHO1	+
chr19	ENSG00000130475.10	17856929	-0.0532383134154824	0.0455434827148049	False	False	17856956	AAT	ATT	-0.05177608645483145	0.06556515701270738	0.430515739611992	36.0	0.7896890484803777	0.018169983089243773	2.3768854758932636	24.0	0.7654731962055193	False	False										FCHO1	+
chr19	ENSG00000130475.10	17857762	-0.0853719559729072	0.0542889588667339	False	False	17857784	GTTT	AAAC	-0.07932998575258009	0.06146830625919762	0.19798153178814928	5.0	1.2905835637973153	0.018169983089243773	2.3768854758932636	24.0	0.7654731962055193	False	False										FCHO1	+
chr19	ENSG00000130475.10	17863036	-0.0538513277576742	0.0504722824048714	False	False	17863068	ATGT	ACAT	0.010162784897354595	0.061195845670703373	0.8682276644307315	1.0	0.1660698497744575	0.018169983089243773	2.3768854758932636	24.0	0.7654731962055193	False	False										FCHO1	+
chr19	ENSG00000130475.10	17880390	0.0657823414926655	0.0484310462547475	False	False	17880442	AC	GT	0.11310170897596485	0.06840110318345967	0.0997146949457226	57.0	1.6535070885130754	0.018169983089243773	2.3768854758932636	24.0	0.7654731962055193	False	False										FCHO1	+
chr19	ENSG00000130475.10	17897171	0.000757058741393807	0.0213590512173991	False	False	17897193	AC	GT	-0.08029058280933431	0.06558274976155178	0.22209986706631696	37.0	1.224263744677645	0.018169983089243773	2.3768854758932636	24.0	0.7654731962055193	False	False										FCHO1	+
chr19	ENSG00000130475.10	17926020	4.2980800253284705e-05	0.0149642200416824	False	False	17926039	A	T	0.04450501689183505	0.0642187411007078	0.48896013120395204	26.0	0.6930222568835833	0.018169983089243773	2.3768854758932636	24.0	0.7654731962055193	False	False										FCHO1	+
chr19	ENSG00000130475.10	17939028	-0.0013729692248085	0.020460327620211	False	False	17939083	GTTTT	AAAAC	-0.1044952070246784	0.06191644631641085	0.09268095359489367	10.0	1.68768095136917	0.018169983089243773	2.3768854758932636	24.0	0.7654731962055193	False	False										FCHO1	+
chr19	ENSG00000130475.10	17762925	-0.000129226863485995	0.0125048544639088	False	False	17762956	ATTT	AAAT	0.034301960332373045	0.06127785159362156	0.5761023049457275	2.0	0.5597774634766006	0.018169983089243773	2.3768854758932636	24.0	0.7654731962055193	False	False										FCHO1	+
chr19	ENSG00000130475.10	17768677	-0.00256042530342528	0.0172940531228308	False	False	17768711	A	T	-0.08203856663663063	0.06529134684216907	0.21019307565799952	35.0	1.2564998365701532	0.018169983089243773	2.3768854758932636	24.0	0.7654731962055193	False	False										FCHO1	+
chr19	ENSG00000130475.10	17771092	-0.0070065105579746705	0.0208553379173745	False	False	17771102	T	A	-0.0911525144227931	0.06523944734408307	0.16368274862760304	35.0	1.3971993653171286	0.018169983089243773	2.3768854758932636	24.0	0.7654731962055193	False	False										FCHO1	+
chr19	ENSG00000130475.10	17771733	0.0008398796952850201	0.0136867990814857	False	False	17771765	ATTT	AAAT	0.0566041230954793	0.061215629400418976	0.3559767907130829	2.0	0.9246678282963449	0.018169983089243773	2.3768854758932636	24.0	0.7654731962055193	False	False										FCHO1	+
chr19	ENSG00000130475.10	17777677	-0.00125084071016706	0.0171331387296171	False	False	17777742	AG	CT	-0.07936496576775097	0.0657300540818503	0.22850370941384984	38.0	1.2074380110644942	0.018169983089243773	2.3768854758932636	24.0	0.7654731962055193	False	False										FCHO1	+
chr19	ENSG00000130475.10	17800077	-0.0123565194394593	0.0216461954817826	False	False	17800107	T	A	-0.036612130816340266	0.062458096949233675	0.5582662644460048	12.0	0.5861871015074127	0.018169983089243773	2.3768854758932636	24.0	0.7654731962055193	False	False										FCHO1	+
chr19	ENSG00000130475.10	17812971	0.0037405170672793796	0.0176134423516549	False	False	17813010	ATTT	AAAT	-0.009026080379062785	0.061895924570528685	0.8841707330805101	7.0	0.14582673159325404	0.018169983089243773	2.3768854758932636	24.0	0.7654731962055193	False	False										FCHO1	+
chr19	ENSG00000130475.10	17825201	-0.0312859515387103	0.0291099875524086	False	False	17825218	A	T	-0.022630272065467357	0.0666495935066788	0.7345189094386246	43.0	0.3395410365586045	0.018169983089243773	2.3768854758932636	24.0	0.7654731962055193	False	False										FCHO1	+
chr19	ENSG00000130475.10	17826870	0.00486818233645303	0.0229006660224884	False	False	17826894	AG	CT	-0.04572438729725176	0.06659693954951147	0.4930519325491619	43.0	0.6865839122120316	0.018169983089243773	2.3768854758932636	24.0	0.7654731962055193	False	False										FCHO1	+
chr19	ENSG00000130475.10	17833563	-0.0525542426081168	0.0396361176668898	False	False	17833621	AG	CT	-0.019011838333811988	0.0655003374496817	0.7718788802048295	35.0	0.29025557842991506	0.018169983089243773	2.3768854758932636	24.0	0.7654731962055193	False	False										FCHO1	+
chr19	ENSG00000130475.10	17834358	0.0593435363756903	0.0489046568401867	False	False	17834377	A	T	0.054499610578357664	0.0618064520819088	0.3787078448432595	7.0	0.8817786613302481	0.018169983089243773	2.3768854758932636	24.0	0.7654731962055193	False	False										FCHO1	+
chr19	ENSG00000179913.6	17957696	-0.0199893629932299	0.031384414489365	False	False	17957714	ATTT	AAAT	-0.12997035414511074	0.06102370711215298	0.03411037469369072	4.0	2.1298338022343275	4.3121895467165787e-05	4.169909759921646	20.0	0.006685574962925985	False	False										B3GNT3	+
chr19	ENSG00000179913.6	17965978	-0.0038347698826827798	0.0158774174110177	False	False	17965988	A	T	-0.029082044129604162	0.06634425751583238	0.6615490309022632	41.0	0.4383505855448609	4.3121895467165787e-05	4.169909759921646	20.0	0.006685574962925985	False	False										B3GNT3	+
chr19	ENSG00000179913.6	17989317	0.00313796846075418	0.0158564983615098	False	False	17989339	AAAAT	ATTTT	-0.026732409228416083	0.06129202189913779	0.6630829232916406	2.0	0.4361482685692269	4.3121895467165787e-05	4.169909759921646	20.0	0.006685574962925985	False	False										B3GNT3	+
chr19	ENSG00000179913.6	17990714	-0.0029505054026341604	0.025447142574955003	False	False	17990726	T	A	-0.01152984917421217	0.06803685897072237	0.8655896999396482	52.0	0.16946474820617008	4.3121895467165787e-05	4.169909759921646	20.0	0.006685574962925985	False	False										B3GNT3	+
chr19	ENSG00000179913.6	17991504	-0.0161234662548567	0.0300466743401531	False	False	17991529	AAAAC	GTTTT	-0.09518234044648756	0.06103555977168839	0.12007715231851013	2.0	1.559457155837183	4.3121895467165787e-05	4.169909759921646	20.0	0.006685574962925985	False	False										B3GNT3	+
chr19	ENSG00000179913.6	18006748	-0.0062479253529288395	0.0190293953290495	False	False	18006804	GT	AC	-0.06739852127954962	0.06836306828129161	0.3253052640899291	55.0	0.9858908175716573	4.3121895467165787e-05	4.169909759921646	20.0	0.006685574962925985	False	False										B3GNT3	+
chr19	ENSG00000179913.6	18022371	0.00521383800183611	0.0164219818956836	False	False	18022394	ATTT	AAAT	0.048015891388631125	0.061358657157766734	0.43459323787184334	3.0	0.782544690721826	4.3121895467165787e-05	4.169909759921646	20.0	0.006685574962925985	False	False										B3GNT3	+
chr19	ENSG00000179913.6	17856929	0.01186777931257	0.0242602580441281	False	False	17856956	AAT	ATT	0.15629809374095718	0.06484633380661743	0.01671934648562031	36.0	2.41028419905841	4.3121895467165787e-05	4.169909759921646	20.0	0.006685574962925985	False	False										B3GNT3	+
chr19	ENSG00000179913.6	17857762	0.118713640519091	0.0576957652191832	True	False	17857784	GTTT	AAAC	0.2116889283286624	0.06026518702059775	0.0005221003391564068	5.0	3.512623768284503	4.3121895467165787e-05	4.169909759921646	20.0	0.006685574962925985	False	False										B3GNT3	+
chr19	ENSG00000179913.6	17863036	0.006050207347070771	0.0174350524683939	False	False	17863068	ATGT	ACAT	0.1177507199218186	0.06077325599338128	0.05373363323902576	1.0	1.9375417360334066	4.3121895467165787e-05	4.169909759921646	20.0	0.006685574962925985	False	False										B3GNT3	+
chr19	ENSG00000179913.6	17880390	0.00401512679208587	0.020039377605608002	False	False	17880442	AC	GT	0.017607604450268842	0.06883216666018281	0.7983507047882843	57.0	0.25580488461442363	4.3121895467165787e-05	4.169909759921646	20.0	0.006685574962925985	False	False										B3GNT3	+
chr19	ENSG00000179913.6	17882984	0.006580528281357871	0.0199741462070288	False	False	17883011	GT	AC	0.09616964342407552	0.06114478331884283	0.11695399642241233	3.0	1.5728184516182457	4.3121895467165787e-05	4.169909759921646	20.0	0.006685574962925985	False	False										B3GNT3	+
chr19	ENSG00000179913.6	17926020	0.00262128320390343	0.0243862356024995	False	False	17926039	A	T	0.005449714910509539	0.06428148007160257	0.9325072401298228	26.0	0.08477892706327156	4.3121895467165787e-05	4.169909759921646	20.0	0.006685574962925985	False	False										B3GNT3	+
chr19	ENSG00000179913.6	17939028	-0.0119045302657249	0.0208259857940628	False	False	17939083	GTTTT	AAAAC	-0.04272907745274547	0.0622004208072968	0.4927261840995094	10.0	0.6869580124726885	4.3121895467165787e-05	4.169909759921646	20.0	0.006685574962925985	False	False										B3GNT3	+
chr19	ENSG00000179913.6	17812971	-0.0368180448067585	0.0342695521884683	False	False	17813010	ATTT	AAAT	-0.1613745397248504	0.06108715769272172	0.00874679021432521	7.0	2.6417097442410142	4.3121895467165787e-05	4.169909759921646	20.0	0.006685574962925985	False	False										B3GNT3	+
chr19	ENSG00000179913.6	17825201	0.005491375794826021	0.0179897928442534	False	False	17825218	A	T	0.03099422470799645	0.06663463757385409	0.6422833148435655	43.0	0.46513683928488686	4.3121895467165787e-05	4.169909759921646	20.0	0.006685574962925985	False	False										B3GNT3	+
chr19	ENSG00000179913.6	17826870	-0.0178873439443021	0.0286797949484186	False	False	17826894	AG	CT	-0.15227204891491025	0.06588924117602385	0.02173636603886684	43.0	2.3110305445484456	4.3121895467165787e-05	4.169909759921646	20.0	0.006685574962925985	False	False										B3GNT3	+
chr19	ENSG00000179913.6	17833563	0.051019042549885	0.0389906833414984	False	False	17833621	AG	CT	0.11377899687214345	0.065086747656304	0.08176158648946237	35.0	1.748113110105961	4.3121895467165787e-05	4.169909759921646	20.0	0.006685574962925985	False	False										B3GNT3	+
chr19	ENSG00000179913.6	17834358	-0.0142155054828481	0.0256522136058023	False	False	17834377	A	T	-0.14368207157510982	0.061256181557108325	0.019745925498207008	7.0	2.3455930148234416	4.3121895467165787e-05	4.169909759921646	20.0	0.006685574962925985	False	False										B3GNT3	+
chr19	ENSG00000248099.3	17957696	-0.007351263632338409	0.0171394334901752	False	False	17957714	ATTT	AAAT	-0.08865239688159643	0.061303416797823626	0.14932831331897095	4.0	1.4461248901340804	0.0007331159448979388	3.4165188888834512	18.0	0.0629982461100982	False	False										INSL3	-
chr19	ENSG00000248099.3	17965978	-0.0030355363572565	0.0270448813698467	False	False	17965988	A	T	-0.0467837673692373	0.06629965611802914	0.4811348123365878	41.0	0.7056411768705266	0.0007331159448979388	3.4165188888834512	18.0	0.0629982461100982	False	False										INSL3	-
chr19	ENSG00000248099.3	17989317	-0.00328045176113104	0.0144922546857889	False	False	17989339	AAAAT	ATTTT	-0.012780489965341412	0.06130892620669093	0.8350289467146828	2.0	0.2084605090334565	0.0007331159448979388	3.4165188888834512	18.0	0.0629982461100982	False	False										INSL3	-
chr19	ENSG00000248099.3	17990714	0.0020036105835804898	0.0216527896723353	False	False	17990726	T	A	-0.012579749462224454	0.06803599775335005	0.8534821897043026	52.0	0.18489843432339514	0.0007331159448979388	3.4165188888834512	18.0	0.0629982461100982	False	False										INSL3	-
chr19	ENSG00000248099.3	17991504	-0.00138391738410662	0.0181190866558418	False	False	17991529	AAAAC	GTTTT	-0.056562533350599124	0.061215773921192415	0.3563308880138009	2.0	0.92398624941696	0.0007331159448979388	3.4165188888834512	18.0	0.0629982461100982	False	False										INSL3	-
chr19	ENSG00000248099.3	18006748	0.00199786290177407	0.0186051055520602	False	False	18006804	GT	AC	-0.04047710656760453	0.06846271744547089	0.5549942558916497	55.0	0.5912284536447694	0.0007331159448979388	3.4165188888834512	18.0	0.0629982461100982	False	False										INSL3	-
chr19	ENSG00000248099.3	18022371	0.00797827480307173	0.0188889841480418	False	False	18022394	ATTT	AAAT	0.05151565462417937	0.06134794478661895	0.4018172217595052	3.0	0.8397291026351681	0.0007331159448979388	3.4165188888834512	18.0	0.0629982461100982	False	False										INSL3	-
chr19	ENSG00000248099.3	18028421	-0.000807073644872098	0.0145867398693328	False	False	18028458	CCCTCT	AGAGGG	-0.020146909588463817	0.06141704336112869	0.7431446008216462	3.0	0.3280345077831433	0.0007331159448979388	3.4165188888834512	18.0	0.0629982461100982	False	False										INSL3	-
chr19	ENSG00000248099.3	17856929	0.0164545873124517	0.0326589310925124	False	False	17856956	AAT	ATT	0.1834750666989705	0.06453871131490653	0.004869538856275954	36.0	2.8428684577188514	0.0007331159448979388	3.4165188888834512	18.0	0.0629982461100982	False	False										INSL3	-
chr19	ENSG00000248099.3	17857762	0.0196431301114178	0.0294634507527308	False	False	17857784	GTTT	AAAC	0.14955239635300627	0.060969171314211985	0.014820032469084794	5.0	2.452918304929387	0.0007331159448979388	3.4165188888834512	18.0	0.0629982461100982	False	False										INSL3	-
chr19	ENSG00000248099.3	17880390	0.008332935163630371	0.0234076846408075	False	False	17880442	AC	GT	0.1103111391294366	0.06842269836871911	0.10841293371013093	57.0	1.6122009473374945	0.0007331159448979388	3.4165188888834512	18.0	0.0629982461100982	False	False										INSL3	-
chr19	ENSG00000248099.3	17882984	-0.00553819617393751	0.0162579712238511	False	False	17883011	GT	AC	-0.06332130555164013	0.061306234478224086	0.30260692155430113	3.0	1.032868942132334	0.0007331159448979388	3.4165188888834512	18.0	0.0629982461100982	False	False										INSL3	-
chr19	ENSG00000248099.3	17897171	-0.0370377530028196	0.0306542082989832	False	False	17897193	AC	GT	-0.11385242876074372	0.06536734772958405	0.08288640035721558	37.0	1.7417324201639013	0.0007331159448979388	3.4165188888834512	18.0	0.0629982461100982	False	False										INSL3	-
chr19	ENSG00000248099.3	17926020	-0.00216930429250951	0.0232424240495944	False	False	17926039	A	T	0.05761757867552698	0.06417564400600118	0.3701788346711541	26.0	0.897810681418936	0.0007331159448979388	3.4165188888834512	18.0	0.0629982461100982	False	False										INSL3	-
chr19	ENSG00000248099.3	17939028	-0.0447178790422744	0.032583718548365004	True	False	17939083	GTTTT	AAAAC	-0.08367304425362908	0.062038960678864434	0.1786103041827548	10.0	1.348717698330736	0.0007331159448979388	3.4165188888834512	18.0	0.0629982461100982	False	False										INSL3	-
chr19	ENSG00000248099.3	17833563	0.00225528154760844	0.0146181000253767	False	False	17833621	AG	CT	-0.007651492503608222	0.06551026046367979	0.9071204363183988	35.0	0.11679838317617992	0.0007331159448979388	3.4165188888834512	18.0	0.0629982461100982	False	False										INSL3	-
chr19	ENSG00000248099.3	17834358	-0.00935510297509289	0.0259183131362467	False	False	17834377	A	T	-0.16049209636271353	0.06109606426755384	0.009126751067962218	7.0	2.626881097608537	0.0007331159448979388	3.4165188888834512	18.0	0.0629982461100982	False	False										INSL3	-
chr19	ENSG00000105642.11	17965978	0.0070542870373311	0.0191073890934668	False	False	17965988	A	T	0.017290312706750056	0.06636240925113078	0.7946805442906792	41.0	0.2605437762411472	0.06540717267030335	1.8504687518210987	22.0	1.0	False	False										KCNN1	+
chr19	ENSG00000105642.11	17989317	0.00667838934698313	0.0180041529072152	False	False	17989339	AAAAT	ATTTT	0.07258542054131549	0.061152200014674425	0.2363010285441194	2.0	1.1869633557565793	0.06540717267030335	1.8504687518210987	22.0	1.0	False	False										KCNN1	+
chr19	ENSG00000105642.11	17990714	-0.00156812296477335	0.0141614619929286	False	False	17990726	T	A	-0.04840484571161106	0.06796162352930568	0.4770860624158929	52.0	0.7122379248450185	0.06540717267030335	1.8504687518210987	22.0	1.0	False	False										KCNN1	+
chr19	ENSG00000105642.11	17991504	-0.00792488503110279	0.0186142039313299	False	False	17991529	AAAAC	GTTTT	-0.08557517770150704	0.061089017045735175	0.16243114241422008	2.0	1.4008275438028401	0.06540717267030335	1.8504687518210987	22.0	1.0	False	False										KCNN1	+
chr19	ENSG00000105642.11	18006748	-0.0019260621272230302	0.0147042897691398	False	False	18006804	GT	AC	-0.04305149372979709	0.06845534402976165	0.5300890782471971	55.0	0.6288989463127965	0.06540717267030335	1.8504687518210987	22.0	1.0	False	False										KCNN1	+
chr19	ENSG00000105642.11	18022371	0.0004902900448081441	0.0143781655407242	False	False	18022394	ATTT	AAAT	-0.053052290467644224	0.06134300269105869	0.3879051650141656	3.0	0.8648466514564193	0.06540717267030335	1.8504687518210987	22.0	1.0	False	False										KCNN1	+
chr19	ENSG00000105642.11	18028421	-0.00157480120877809	0.0132440911239262	False	False	18028458	CCCTCT	AGAGGG	-0.05059863286257185	0.06135082470428565	0.4102595418973902	3.0	0.8247425051979341	0.06540717267030335	1.8504687518210987	22.0	1.0	False	False										KCNN1	+
chr19	ENSG00000105642.11	18037527	-0.00646432436905469	0.0231216696413025	False	False	18037542	T	A	-0.013369624679279768	0.0615402446893413	0.8281812420484127	4.0	0.21725010595538582	0.06540717267030335	1.8504687518210987	22.0	1.0	False	False										KCNN1	+
chr19	ENSG00000105642.11	18038439	0.0021969565823987897	0.021022213943861	False	False	18038464	AAAT	ATTT	-0.07536745970231283	0.06137069882534076	0.22051477758754567	4.0	1.2280691135163124	0.06540717267030335	1.8504687518210987	22.0	1.0	False	False										KCNN1	+
chr19	ENSG00000105642.11	18040870	0.00989919453102769	0.0247789800753423	False	False	18040882	T	A	0.07613335718320817	0.06463224056683434	0.23999420368441715	30.0	1.1779470511235157	0.06540717267030335	1.8504687518210987	22.0	1.0	False	False										KCNN1	+
chr19	ENSG00000105642.11	18067391	-0.00545354998541242	0.0217323181425218	False	False	18067403	T	A	-0.07656120840722681	0.06737540102869359	0.257057180086194	49.0	1.1363377024594066	0.06540717267030335	1.8504687518210987	22.0	1.0	False	False										KCNN1	+
chr19	ENSG00000105642.11	18069469	0.006571530801111261	0.0173979624336821	False	False	18069524	ATTT	AAAT	0.023064717679550602	0.06480312845176517	0.7222158920317914	30.0	0.35591981792543137	0.06540717267030335	1.8504687518210987	22.0	1.0	False	False										KCNN1	+
chr19	ENSG00000105642.11	18069810	0.0075373749323559	0.0176481052140166	False	False	18069842	ATTT	AAAT	0.07036299955502004	0.06321535348981171	0.2667525137354064	19.0	1.1130681973701262	0.06540717267030335	1.8504687518210987	22.0	1.0	False	False										KCNN1	+
chr19	ENSG00000105642.11	18076803	-0.0154308322916025	0.0305072605004259	False	False	18076893	CCTT	AAGG	0.002538804065760506	0.06495677090487048	0.968855907702937	31.0	0.03908451775533296	0.06540717267030335	1.8504687518210987	22.0	1.0	False	False										KCNN1	+
chr19	ENSG00000105642.11	18093823	-0.0230797076053341	0.0289174345189911	True	False	18093834	A	T	0.010399269499361515	0.06711197632120659	0.8769983676659132	46.0	0.15495400477538118	0.06540717267030335	1.8504687518210987	22.0	1.0	False	False										KCNN1	+
chr19	ENSG00000105642.11	18098793	-0.00682719518607045	0.0205096679252006	False	False	18098813	AC	GT	0.036323059923611435	0.06307778778637582	0.5652355497621558	17.0	0.5758454948773085	0.06540717267030335	1.8504687518210987	22.0	1.0	False	False										KCNN1	+
chr19	ENSG00000105642.11	18111440	0.0018357251026857	0.0206099564764372	False	False	18111495	AAGG	CCTT	-0.042552311327528215	0.06631221377059593	0.5217177310553582	41.0	0.6416964373220293	0.06540717267030335	1.8504687518210987	22.0	1.0	False	False										KCNN1	+
chr19	ENSG00000105642.11	18125502	-0.0179873201445596	0.0323275586973979	False	False	18125530	T	A	-0.1153339166706174	0.06232686531837624	0.06540717267030335	14.0	1.8504687518210987	0.06540717267030335	1.8504687518210987	22.0	1.0	True	False	18156090.0	0.09503685130554723	0.26051933829505797	chr19:18156090						KCNN1	+
chr19	ENSG00000105642.11	18134918	0.0172421123882895	0.0276916265980007	False	False	18134940	GT	AC	-0.02303562301095189	0.06374075287859791	0.7181139841673191	22.0	0.3613955275179454	0.06540717267030335	1.8504687518210987	22.0	1.0	False	False										KCNN1	+
chr19	ENSG00000105642.11	18145888	-0.0020610172526765	0.0179913859921127	False	False	18145977	AGGGC	CCCTG	-0.03108180613462021	0.06864709868016823	0.6511725656522865	56.0	0.4527766902346825	0.06540717267030335	1.8504687518210987	22.0	1.0	False	False										KCNN1	+
chr19	ENSG00000105642.11	18150384	-0.00128484139125324	0.0145174037627859	False	False	18150398	A	T	0.0032922939900778114	0.06468427216959287	0.9594493865764372	29.0	0.05089790577601135	0.06540717267030335	1.8504687518210987	22.0	1.0	False	False										KCNN1	+
chr19	ENSG00000105642.11	18157743	0.000116221632645954	0.0214610149350477	False	False	18157765	GTTT	AAAC	-0.061651043450337006	0.061780700679129184	0.3192514641463935	7.0	0.9979013312026748	0.06540717267030335	1.8504687518210987	22.0	1.0	False	False										KCNN1	+
chr19	ENSG00000105643.5	18022371	0.008272378865105491	0.0191003544505508	False	False	18022394	ATTT	AAAT	0.08911868326068513	0.061185084515318934	0.1464264823769103	3.0	1.4565426192779458	0.010390746987139142	2.5812473663320854	18.0	0.4337572564279927	False	False										ARRDC2	+
chr19	ENSG00000105643.5	18028421	0.0185979595490055	0.0239388319444135	False	False	18028458	CCCTCT	AGAGGG	0.05101267904908331	0.061349530808934086	0.4064348295947315	3.0	0.8315088701811969	0.010390746987139142	2.5812473663320854	18.0	0.4337572564279927	False	False										ARRDC2	+
chr19	ENSG00000105643.5	18037527	0.00630634162224435	0.0178141874406231	False	False	18037542	T	A	0.04841019994606606	0.06147358549955539	0.43169803218477054	4.0	0.7874959554200103	0.010390746987139142	2.5812473663320854	18.0	0.4337572564279927	False	False										ARRDC2	+
chr19	ENSG00000105643.5	18038439	-0.00477100455277209	0.016143862594896002	False	False	18038464	AAAT	ATTT	-0.05918251528413359	0.06143786679919616	0.3362832518923189	4.0	0.9632905302126785	0.010390746987139142	2.5812473663320854	18.0	0.4337572564279927	False	False										ARRDC2	+
chr19	ENSG00000105643.5	18040870	0.0113958031482125	0.0204416887939384	False	False	18040882	T	A	0.02343122518936461	0.06480257599682336	0.7179877457730558	30.0	0.3615786074694502	0.010390746987139142	2.5812473663320854	18.0	0.4337572564279927	False	False										ARRDC2	+
chr19	ENSG00000105643.5	18067391	-0.00633111245433778	0.0177149243812516	False	False	18067403	T	A	-0.016596481106175728	0.06756443083622668	0.8061914920479021	49.0	0.24563932383897225	0.010390746987139142	2.5812473663320854	18.0	0.4337572564279927	False	False										ARRDC2	+
chr19	ENSG00000105643.5	18069469	0.00106282561748328	0.0148339605633973	False	False	18069524	ATTT	AAAT	0.04173092762413473	0.06476390638374492	0.5199659753066075	30.0	0.6443547023996188	0.010390746987139142	2.5812473663320854	18.0	0.4337572564279927	False	False										ARRDC2	+
chr19	ENSG00000105643.5	18069810	-0.0018676646983049	0.0149269967397838	False	False	18069842	ATTT	AAAT	0.042210994341686334	0.0633159424005917	0.5055986366356111	19.0	0.6666724483799497	0.010390746987139142	2.5812473663320854	18.0	0.4337572564279927	False	False										ARRDC2	+
chr19	ENSG00000105643.5	18076803	-0.00287487209162	0.0196140025144592	False	False	18076893	CCTT	AAGG	0.00893113837028559	0.06495438954018116	0.8907534317513894	31.0	0.1374986114642912	0.010390746987139142	2.5812473663320854	18.0	0.4337572564279927	False	False										ARRDC2	+
chr19	ENSG00000105643.5	18093823	-0.00146197053466298	0.0168679854546997	False	False	18093834	A	T	-0.065825133769377	0.0669700434497302	0.3267245898083678	46.0	0.9829041520450467	0.010390746987139142	2.5812473663320854	18.0	0.4337572564279927	False	False										ARRDC2	+
chr19	ENSG00000105643.5	18098793	-0.00513057038673661	0.017230586199790003	False	False	18098813	AC	GT	-0.05326252213891484	0.06302984506933015	0.39889520788505706	17.0	0.8450365391240978	0.010390746987139142	2.5812473663320854	18.0	0.4337572564279927	False	False										ARRDC2	+
chr19	ENSG00000105643.5	18111440	0.0375284824915379	0.0315622505762574	False	False	18111495	AAGG	CCTT	0.0911167744807446	0.06609623651899227	0.1693914844139839	41.0	1.3785470895088385	0.010390746987139142	2.5812473663320854	18.0	0.4337572564279927	False	False										ARRDC2	+
chr19	ENSG00000105643.5	18125502	-0.0435875472271581	0.0324793891680599	False	False	18125530	T	A	-0.12353149239191652	0.06226499030172027	0.04833629468881071	14.0	1.9839638903549874	0.010390746987139142	2.5812473663320854	18.0	0.4337572564279927	False	False										ARRDC2	+
chr19	ENSG00000105643.5	18134918	0.005244010632901829	0.0166426643658355	False	False	18134940	GT	AC	0.0014054330365640966	0.06375760833788709	0.9824312228617852	22.0	0.022043377617239405	0.010390746987139142	2.5812473663320854	18.0	0.4337572564279927	False	False										ARRDC2	+
chr19	ENSG00000105643.5	18145888	0.00187296129069943	0.019450877811746002	False	False	18145977	AGGGC	CCCTG	-0.03384401725431437	0.06864093690591037	0.6224813714238118	56.0	0.49305878940297815	0.010390746987139142	2.5812473663320854	18.0	0.4337572564279927	False	False										ARRDC2	+
chr19	ENSG00000105643.5	18150384	-0.0535419975075342	0.0334071651761461	False	False	18150398	A	T	-0.1373369867431602	0.06407169598382713	0.03308364879097585	29.0	2.1434891746556324	0.010390746987139142	2.5812473663320854	18.0	0.4337572564279927	False	False										ARRDC2	+
chr19	ENSG00000105643.5	18212147	0.00663239557109931	0.0199621306491162	False	False	18212201	CCT	AGG	0.011407759118847262	0.06536779124779195	0.8616104491089666	34.0	0.17451651495464296	0.010390746987139142	2.5812473663320854	18.0	0.4337572564279927	False	False										ARRDC2	+
chr19	ENSG00000096996.11	18069810	-0.0159311031929494	0.0267723063406719	False	False	18069842	ATTT	AAAT	-0.0698932317116552	0.06321744637954467	0.2699666200465691	19.0	1.105600363735518	0.013345041240726477	2.494335242335152	16.0	0.47589647418520065	False	False										IL12RB1	-
chr19	ENSG00000096996.11	18076803	-0.0058462127949862	0.0169375480239804	False	False	18076893	CCTT	AAGG	-0.041797039669982786	0.06490021576407039	0.5201851994410275	31.0	0.6440200418119746	0.013345041240726477	2.494335242335152	16.0	0.47589647418520065	False	False										IL12RB1	-
chr19	ENSG00000096996.11	18093823	-0.009315426504806209	0.0201303508299379	False	False	18093834	A	T	-0.06915538586998313	0.06695492408017398	0.302791033378508	46.0	1.0328648239101017	0.013345041240726477	2.494335242335152	16.0	0.47589647418520065	False	False										IL12RB1	-
chr19	ENSG00000096996.11	18098793	-0.0132943242200988	0.0213914040392169	False	False	18098813	AC	GT	-0.04325958785980071	0.06306035204652673	0.4933444049195795	17.0	0.686002955198906	0.013345041240726477	2.494335242335152	16.0	0.47589647418520065	False	False										IL12RB1	-
chr19	ENSG00000096996.11	18111440	0.01185616466614	0.021639828750429	False	False	18111495	AAGG	CCTT	0.06610893455723403	0.06622713581922521	0.3192378853699303	41.0	0.9982152140428687	0.013345041240726477	2.494335242335152	16.0	0.47589647418520065	False	False										IL12RB1	-
chr19	ENSG00000096996.11	18125502	-0.00995032944238974	0.0196275768681283	False	False	18125530	T	A	-0.060109429098465686	0.06263212354485524	0.33810779477176695	14.0	0.9597220355368778	0.013345041240726477	2.494335242335152	16.0	0.47589647418520065	False	False										IL12RB1	-
chr19	ENSG00000096996.11	18134918	-0.00578329654786479	0.0194020514280238	False	False	18134940	GT	AC	0.01170376975934069	0.06375330445041456	0.8544949385022921	22.0	0.1835790295143609	0.013345041240726477	2.494335242335152	16.0	0.47589647418520065	False	False										IL12RB1	-
chr19	ENSG00000096996.11	18145888	-0.0149849233940372	0.0240357436909389	False	False	18145977	AGGGC	CCCTG	-0.06741810962449213	0.0685240213526125	0.3263053745877397	56.0	0.9838609628231019	0.013345041240726477	2.494335242335152	16.0	0.47589647418520065	False	False										IL12RB1	-
chr19	ENSG00000096996.11	18150384	0.0260872269162653	0.0280195409472609	False	False	18150398	A	T	0.0613107495781799	0.06456293326210119	0.3432607247389988	29.0	0.9496276962708826	0.013345041240726477	2.494335242335152	16.0	0.47589647418520065	False	False										IL12RB1	-
chr19	ENSG00000096996.11	18157743	0.056206692891842006	0.0439460366874839	False	False	18157765	GTTT	AAAC	0.13995586023702614	0.061289225681338634	0.02320300175491754	7.0	2.283531219087337	0.013345041240726477	2.494335242335152	16.0	0.47589647418520065	False	False										IL12RB1	-
chr19	ENSG00000096996.11	18212147	-0.0917906224030077	0.0515064482661906	True	False	18212201	CCT	AGG	-0.017292560511165317	0.06536227012735041	0.7915775660289248	34.0	0.26456487018386715	0.013345041240726477	2.494335242335152	16.0	0.47589647418520065	False	False										IL12RB1	-
chr19	ENSG00000096996.11	18236869	0.00591350920986964	0.0181715075393029	False	False	18236879	A	T	-0.00597638780393776	0.06523164232796448	0.9270796570238216	33.0	0.09161792637214826	0.013345041240726477	2.494335242335152	16.0	0.47589647418520065	False	False										IL12RB1	-
chr19	ENSG00000096996.11	18237040	0.0609864021246036	0.0404852143716627	False	False	18237050	A	T	-0.030600845147102807	0.061869458055966574	0.6212961555772326	7.0	0.4946034135198267	0.013345041240726477	2.494335242335152	16.0	0.47589647418520065	False	False										IL12RB1	-
chr19	ENSG00000096996.11	18253922	-0.00683083468937837	0.0317429164498089	False	False	18253952	A	T						0.013345041240726477	2.494335242335152	16.0	0.47589647418520065	False	False										IL12RB1	-
chr19	ENSG00000096996.11	18298839	0.0408136546537009	0.0328745098781754	False	False	18298852	T	A	0.03377056214946612	0.06722891094358978	0.6159411622785367	47.0	0.5023220170530832	0.013345041240726477	2.494335242335152	16.0	0.47589647418520065	False	False										IL12RB1	-
chr19	ENSG00000096996.11	18300815	0.018667307524094	0.02549999196635	False	False	18300854	GTTT	AAAC	-0.060083437994545075	0.0622655909398797	0.33547490706603234	11.0	0.9649541116948269	0.013345041240726477	2.494335242335152	16.0	0.47589647418520065	False	False										IL12RB1	-
chr19	ENSG00000099308.6	18111440	-0.0158405320979453	0.0297000879532527	False	False	18111495	AAGG	CCTT	-0.07992070130163757	0.06616002098448283	0.22830776903915964	41.0	1.2079908698998474	0.02349632043834249	2.2788554665789973	17.0	0.7242507097476505	False	False										MAST3	+
chr19	ENSG00000099308.6	18125502	0.0181065846459451	0.0261873943272181	False	False	18125530	T	A	0.046562622553431146	0.06267752495568606	0.458233676875413	14.0	0.742891851367003	0.02349632043834249	2.2788554665789973	17.0	0.7242507097476505	False	False										MAST3	+
chr19	ENSG00000099308.6	18134918	0.007205051720189979	0.0227796680960964	False	False	18134940	GT	AC	0.08901777538936083	0.06350455574416011	0.16224912820756116	22.0	1.4017541630869044	0.02349632043834249	2.2788554665789973	17.0	0.7242507097476505	False	False										MAST3	+
chr19	ENSG00000099308.6	18145888	-0.00294338930349564	0.0166339508275857	False	False	18145977	AGGGC	CCCTG	-0.01822140837043256	0.06866887942369954	0.7909963336403265	56.0	0.2653517652152606	0.02349632043834249	2.2788554665789973	17.0	0.7242507097476505	False	False										MAST3	+
chr19	ENSG00000099308.6	18150384	-0.00808095366828598	0.0218648108918567	False	False	18150398	A	T	-0.09842898537179852	0.06437051921566958	0.12756197756871498	29.0	1.5291003796632132	0.02349632043834249	2.2788554665789973	17.0	0.7242507097476505	False	False										MAST3	+
chr19	ENSG00000099308.6	18157743	0.000415051744568396	0.0185383525647264	False	False	18157765	GTTT	AAAC	0.009695998749478782	0.0618955363801494	0.8756409972251048	7.0	0.15665101744862492	0.02349632043834249	2.2788554665789973	17.0	0.7242507097476505	False	False										MAST3	+
chr19	ENSG00000099308.6	18212147	0.0308456292890154	0.0588536210650337	False	False	18212201	CCT	AGG	0.05047893603466869	0.06528870391611549	0.4402050885787993	34.0	0.7731649275734627	0.02349632043834249	2.2788554665789973	17.0	0.7242507097476505	False	False										MAST3	+
chr19	ENSG00000099308.6	18236869	-0.0322970605980359	0.0386158377366083	False	False	18236879	A	T	-0.009375854797511785	0.06522994004344605	0.8858325552619062	33.0	0.1437354501823403	0.02349632043834249	2.2788554665789973	17.0	0.7242507097476505	False	False										MAST3	+
chr19	ENSG00000099308.6	18237040	0.0410264342182172	0.0473164207687865	True	False	18237050	A	T	0.007468952127014833	0.06189671952492173	0.904046862054062	7.0	0.12066798021513205	0.02349632043834249	2.2788554665789973	17.0	0.7242507097476505	False	False										MAST3	+
chr19	ENSG00000099308.6	18253922	-0.0045421418120235296	0.0308129052532509	False	False	18253952	A	T						0.02349632043834249	2.2788554665789973	17.0	0.7242507097476505	False	False										MAST3	+
chr19	ENSG00000099308.6	18259712	0.00291935062864225	0.0165335064323109	False	False	18259723	A	T	0.05744511979410584	0.06685437149130218	0.3911211875004085	45.0	0.8592574952496489	0.02349632043834249	2.2788554665789973	17.0	0.7242507097476505	False	False										MAST3	+
chr19	ENSG00000099308.6	18298839	4.20034805200184e-05	0.0180331976107965	False	False	18298852	T	A	-0.009924053394077287	0.0672639668473191	0.8828411722354249	47.0	0.14753892550826897	0.02349632043834249	2.2788554665789973	17.0	0.7242507097476505	False	False										MAST3	+
chr19	ENSG00000099308.6	18332418	-0.00671065425019861	0.0169064897582496	False	False	18332449	GTTT	AAAC	-0.052151978552189136	0.061578728585399235	0.39781222300553204	5.0	0.8469154812097688	0.02349632043834249	2.2788554665789973	17.0	0.7242507097476505	False	False										MAST3	+
chr19	ENSG00000099308.6	18343185	0.020434884980766004	0.0261949688080678	False	False	18343232	GT	AC	0.05007593249584042	0.06433484761926203	0.4371179466487855	27.0	0.7783640491727465	0.02349632043834249	2.2788554665789973	17.0	0.7242507097476505	False	False										MAST3	+
chr19	ENSG00000099308.6	18343497	0.0214063035431935	0.0486812203842104	False	False	18343523	AC	GT	-0.01343915237189458	0.061657072876344074	0.8276245370646826	5.0	0.21796611069823865	0.02349632043834249	2.2788554665789973	17.0	0.7242507097476505	False	False										MAST3	+
chr19	ENSG00000099308.6	18355621	0.00193029162695818	0.015658163406319	False	False	18355658	T	A	-0.05001978160719491	0.06718307605274837	0.4573471565023495	47.0	0.7445294938255312	0.02349632043834249	2.2788554665789973	17.0	0.7242507097476505	False	False										MAST3	+
chr19	ENSG00000099308.6	18355947	0.0161188320596135	0.0294122592963916	False	False	18355992	GTTT	AAAC	0.03756221564724934	0.06138616032199765	0.541128283428232	3.0	0.6119003933495571	0.02349632043834249	2.2788554665789973	17.0	0.7242507097476505	False	False										MAST3	+
chr19	ENSG00000007129.13	42069098	0.0283271669877063	0.0328518243666806	False	False	42069115	T	A	0.06583931513607562	0.06727370094629087	0.32881389609095024	48.0	0.9786783573664184	0.02251612587710802	2.2981240006828703	5.0	0.3099913573889192	False	False										CEACAM21	+
chr19	ENSG00000007129.13	42122834	0.0011592078330797	0.0183352486574322	False	False	42122891	AGAT	ATCT	0.030638923586914762	0.06163369209591685	0.6195245161497752	5.0	0.497113227278892	0.02251612587710802	2.2981240006828703	5.0	0.3099913573889192	False	False										CEACAM21	+
chr19	ENSG00000007129.13	42149913	0.0468079716565295	0.0337363094168097	False	False	42149949	AATT	AATT	0.08998764693237221	0.0631153156203924	0.1551884272511064	19.0	1.4257656172331243	0.02251612587710802	2.2981240006828703	5.0	0.3099913573889192	False	False										CEACAM21	+
chr19	ENSG00000007129.13	42182239	-0.00588976583968758	0.023835731853557002	False	False	42182296	ATATGT	ACATAT	0.04066526376406219	0.06269367900433354	0.5171608390445022	14.0	0.6486341910362496	0.02251612587710802	2.2981240006828703	5.0	0.3099913573889192	False	False										CEACAM21	+
chr19	ENSG00000105341.14	42014817	0.00182602850993322	0.0152158801231898	False	False	42014828	A	T	0.024932308405937586	0.06817823358574435	0.7149536479267957	53.0	0.36569308259624345	0.2722900972092228	1.1001277568545595	11.0	1.0	False	False										ATP5SL	-
chr19	ENSG00000105341.14	41842466	-0.0114712324955695	0.029402686614862998	False	False	41842476	T	A	-0.06447497769736578	0.06652795493461294	0.3335153912051827	43.0	0.9691411341403033	0.2722900972092228	1.1001277568545595	11.0	1.0	False	False										ATP5SL	-
chr19	ENSG00000105341.14	41844097	-0.00479954972645484	0.0164454015085519	False	False	41844107	A	T	-0.003691265637717175	0.06681485528248637	0.9559915810980192	44.0	0.055246181737742026	0.2722900972092228	1.1001277568545595	11.0	1.0	False	False										ATP5SL	-
chr19	ENSG00000105341.14	41844875	0.0019053326191510102	0.0196754880328631	False	False	41844891	GT	AC	0.06793886141709161	0.06175542885249949	0.2722900972092228	7.0	1.1001277568545595	0.2722900972092228	1.1001277568545595	11.0	1.0	True	False	41963987.0	0.2944856270006393	0.46416098975075964	chr19:41963987						ATP5SL	-
chr19	ENSG00000105341.14	41862757	-0.0508368078278652	0.0382889102099936	False	False	41862767	A	T	-0.003851799591279662	0.06401796506437255	0.95207149704002	24.0	0.06016747935374903	0.2722900972092228	1.1001277568545595	11.0	1.0	False	False										ATP5SL	-
chr19	ENSG00000105341.14	41878412	-0.0561581044066573	0.0325724096023393	False	False	41878438	ATT	AAT	-0.01478889688471151	0.06130722855149435	0.8095658074651952	2.0	0.24122598972631318	0.2722900972092228	1.1001277568545595	11.0	1.0	False	False										ATP5SL	-
chr19	ENSG00000105341.14	41878834	0.0602203647400815	0.0348350451436249	False	False	41878862	GTTTTT	AAAAAC	0.011754730221561559	0.06119477794412504	0.8478199532017423	1.0	0.19208714561060128	0.2722900972092228	1.1001277568545595	11.0	1.0	False	False										ATP5SL	-
chr19	ENSG00000105341.14	41882026	-0.0597302762459139	0.0333421268481857	True	False	41882048	AAAAC	GTTTT	0.0009516644597741713	0.061198978423297815	0.9876047431785884	1.0	0.015550332444959286	0.2722900972092228	1.1001277568545595	11.0	1.0	False	False										ATP5SL	-
chr19	ENSG00000105341.14	41883762	-0.00273283551556155	0.0239738570096552	False	False	41883772	A	T	0.03778900744238139	0.06504796114903423	0.5618347934508781	32.0	0.5809406901440206	0.2722900972092228	1.1001277568545595	11.0	1.0	False	False										ATP5SL	-
chr19	ENSG00000105341.14	41929738	0.0767801584653244	0.0556591365694826	False	False	41929748	A	T	0.016109032254811147	0.06536356244279284	0.8055478059001879	34.0	0.24645278887468855	0.2722900972092228	1.1001277568545595	11.0	1.0	False	False										ATP5SL	-
chr19	ENSG00000105341.14	41945123	0.0705169444032429	0.0441659614804759	False	False	41945133	T	A	0.030750493052280982	0.06308959060682208	0.6263932758132681	17.0	0.48740993175751934	0.2722900972092228	1.1001277568545595	11.0	1.0	False	False										ATP5SL	-
chr19	ENSG00000177191.2	42014817	-0.0036268894373738705	0.0188716203439623	False	False	42014828	A	T	0.11332727419574637	0.06776007361557186	0.0958845132962447	53.0	1.6724786168134087	2.8571008963822504e-05	4.268787199248917	11.0	0.002808578334529646	False	False										B3GNT8	-
chr19	ENSG00000177191.2	41842466	-0.00828703055414577	0.0210516855971717	False	False	41842476	T	A	-0.11997002411214795	0.06618516763392876	0.07121982011466052	43.0	1.8126421432624318	2.8571008963822504e-05	4.268787199248917	11.0	0.002808578334529646	False	False										B3GNT8	-
chr19	ENSG00000177191.2	41844097	-0.00224287021455196	0.015278709274655999	False	False	41844107	A	T	0.04824778003077077	0.06673749721463686	0.4704656367595232	44.0	0.7229485977815344	2.8571008963822504e-05	4.268787199248917	11.0	0.002808578334529646	False	False										B3GNT8	-
chr19	ENSG00000177191.2	41844875	-0.0011860306187016	0.018221685355165	False	False	41844891	GT	AC	-0.07060659839459127	0.06174396237606645	0.2538628374143772	7.0	1.1435385044540032	2.8571008963822504e-05	4.268787199248917	11.0	0.002808578334529646	False	False										B3GNT8	-
chr19	ENSG00000177191.2	41862757	0.109099169212643	0.0320179086904003	False	False	41862767	A	T	0.07676835655038189	0.06382951869386752	0.2302545989237963	24.0	1.2027093125763688	2.8571008963822504e-05	4.268787199248917	11.0	0.002808578334529646	False	False										B3GNT8	-
chr19	ENSG00000177191.2	41878412	0.125518834304225	0.0291710830448718	False	False	41878438	ATT	AAT	0.1224369354627053	0.06085262601862625	0.045225557018040416	2.0	2.01202385949998	2.8571008963822504e-05	4.268787199248917	11.0	0.002808578334529646	False	False										B3GNT8	-
chr19	ENSG00000177191.2	41878834	-0.118208316358261	0.032106301549435	False	False	41878862	GTTTTT	AAAAAC	-0.1329282899483704	0.06065590521907424	0.02927857021959605	1.0	2.1915144035566865	2.8571008963822504e-05	4.268787199248917	11.0	0.002808578334529646	False	False										B3GNT8	-
chr19	ENSG00000177191.2	41882026	0.12442752731729	0.029760514303928	False	False	41882048	AAAAC	GTTTT	0.12856816349856032	0.060691095649533774	0.035064768678479186	1.0	2.1184024134444503	2.8571008963822504e-05	4.268787199248917	11.0	0.002808578334529646	False	False										B3GNT8	-
chr19	ENSG00000177191.2	41883762	-0.000809857719137932	0.0210826094183545	False	False	41883772	A	T	-0.029567793046246762	0.06506599471196545	0.6499386704590704	32.0	0.45442774182024964	2.8571008963822504e-05	4.268787199248917	11.0	0.002808578334529646	False	False										B3GNT8	-
chr19	ENSG00000177191.2	41945123	-0.197629399675059	0.0396022787198973	False	False	41945133	T	A	-0.20586612266483945	0.061767432319744964	0.0009890055295674843	17.0	3.33292343445902	2.8571008963822504e-05	4.268787199248917	11.0	0.002808578334529646	False	False										B3GNT8	-
chr19	ENSG00000204978.2	42014817	0.0165517913001984	0.0289311447350547	False	False	42014828	A	T	0.12054551498903435	0.06770211012533786	0.0764016428501524	53.0	1.780528180966099	1.8523037445733805e-09	6.256963796887226	8.0	3.5234195115011973e-07	False	False										C19orf69	+
chr19	ENSG00000204978.2	41862757	-0.141645859543739	0.0526806205131848	False	False	41862767	A	T	-0.2325887261153841	0.062262745896513885	0.00023320859912483912	24.0	3.7356002014746803	1.8523037445733805e-09	6.256963796887226	8.0	3.5234195115011973e-07	False	False										C19orf69	+
chr19	ENSG00000204978.2	41878412	-0.17948598683305103	0.0521227762356392	False	False	41878438	ATT	AAT	-0.24645763452878186	0.05942261772825636	4.524532089040335e-05	2.0	4.147539168601579	1.8523037445733805e-09	6.256963796887226	8.0	3.5234195115011973e-07	False	False										C19orf69	+
chr19	ENSG00000204978.2	41878834	0.163255130908838	0.0507070068416204	False	False	41878862	GTTTTT	AAAAAC	0.22110758157430888	0.05968429543219302	0.0002572970657486386	1.0	3.7046191125018457	1.8523037445733805e-09	6.256963796887226	8.0	3.5234195115011973e-07	False	False										C19orf69	+
chr19	ENSG00000204978.2	41882026	-0.180491161621526	0.0515944196197253	False	False	41882048	AAAAC	GTTTT	-0.2394648869921205	0.059418422592977416	7.275313803344067e-05	1.0	4.030145475797645	1.8523037445733805e-09	6.256963796887226	8.0	3.5234195115011973e-07	False	False										C19orf69	+
chr19	ENSG00000204978.2	41883762	0.0381197033225557	0.0406740076552456	False	False	41883772	A	T	0.10370664507755216	0.0647434615430084	0.11053553081518787	32.0	1.6018087789245083	1.8523037445733805e-09	6.256963796887226	8.0	3.5234195115011973e-07	False	False										C19orf69	+
chr19	ENSG00000204978.2	41945123	0.282979493285753	0.0551717164866221	False	False	41945133	T	A	0.3491279001609701	0.05914765470488585	1.1546818377738446e-08	17.0	5.902649934353706	1.8523037445733805e-09	6.256963796887226	8.0	3.5234195115011973e-07	False	False										C19orf69	+
chr19	ENSG00000248098.6	42014817	-0.0118978374428132	0.0321867072985505	False	False	42014828	A	T										False	False										BCKDHA	+
chr19	ENSG00000248098.6	41842466	-0.000381449948106818	0.0196061999020471	False	False	41842476	T	A										False	False										BCKDHA	+
chr19	ENSG00000248098.6	41844097	-0.00149112369529834	0.0327274870462044	False	False	41844107	A	T										False	False										BCKDHA	+
chr19	ENSG00000248098.6	41844875	0.0131357322469326	0.0302413579929297	True	False	41844891	GT	AC										False	False										BCKDHA	+
chr19	ENSG00000248098.6	41862757	0.00957650523619372	0.031650053105526	False	False	41862767	A	T										False	False										BCKDHA	+
chr19	ENSG00000248098.6	41878412	0.00591129841724815	0.026198369679094	False	False	41878438	ATT	AAT										False	False										BCKDHA	+
chr19	ENSG00000248098.6	41878834	-0.00405700847117375	0.0310628370586247	False	False	41878862	GTTTTT	AAAAAC										False	False										BCKDHA	+
chr19	ENSG00000248098.6	41882026	0.00652154949510882	0.0312540844623175	False	False	41882048	AAAAC	GTTTT										False	False										BCKDHA	+
chr19	ENSG00000248098.6	41883762	-0.0203107894642275	0.0479703512406457	False	False	41883772	A	T										False	False										BCKDHA	+
chr19	ENSG00000248098.6	41929738	0.00418244268692071	0.024749653218740002	False	False	41929748	A	T										False	False										BCKDHA	+
chr19	ENSG00000248098.6	41945123	-0.00294459392755815	0.0228585317600474	False	False	41945133	T	A										False	False										BCKDHA	+
chr19	ENSG00000105352.6	42069098	0.0088205851620374	0.023032650142535	False	False	42069115	T	A	-0.04052142424375075	0.06736461217533285	0.5481104314575487	48.0	0.6015239000899144	0.13853451147855775	1.4859422930827586	5.0	1.0	False	False										CEACAM4	-
chr19	ENSG00000105352.6	42122834	0.00990814720356694	0.0226487108299433	False	False	42122891	AGAT	ATCT	0.0299873313132656	0.06163491060408704	0.6269954918317753	5.0	0.486531594178659	0.13853451147855775	1.4859422930827586	5.0	1.0	False	False										CEACAM4	-
chr19	ENSG00000105352.6	42149913	0.0133986041030934	0.0244213255856291	False	False	42149949	AATT	AATT	-0.004695891393759436	0.06337172632337623	0.9409897251826298	19.0	0.07410073334276898	0.13853451147855775	1.4859422930827586	5.0	1.0	False	False										CEACAM4	-
chr19	ENSG00000105352.6	42182239	-0.0577880285350908	0.0389705961504311	True	False	42182296	ATATGT	ACATAT	-0.09283368285135732	0.06247462185006064	0.13853451147855775	14.0	1.4859422930827586	0.13853451147855775	1.4859422930827586	5.0	1.0	True	False	42081453.0	0.0619046557682049	0.22031556343252015	chr19:42081453						CEACAM4	-
chr19	ENSG00000105352.6	42213457	-0.0021006882406912103	0.0195102742285919	False	False	42213486	AC	GT	0.002493944471810533	0.06593784227987727	0.9698618864373232	38.0	0.03782265821233322	0.13853451147855775	1.4859422930827586	5.0	1.0	False	False										CEACAM4	-
chr19	ENSG00000007306.10	42122834	-0.00544892195210778	0.0396250049655674	False	False	42122891	AGAT	ATCT										False	False										CEACAM7	-
chr19	ENSG00000007306.10	42149913	-0.0046442603190549395	0.0364188959131745	False	False	42149949	AATT	AATT										False	False										CEACAM7	-
chr19	ENSG00000007306.10	42182239	-0.00922525077336003	0.0486476858829885	False	False	42182296	ATATGT	ACATAT										False	False										CEACAM7	-
chr19	ENSG00000007306.10	42213457	7.82005366371381e-05	0.0286205759628495	False	False	42213486	AC	GT										False	False										CEACAM7	-
chr19	ENSG00000007306.10	42239629	-9.09636556548712e-05	0.0165372833152452	False	False	42239667	GT	AC										False	False										CEACAM7	-
chr19	ENSG00000007306.10	42241887	-0.00456101530066348	0.026664860259841	False	False	42241897	A	T										False	False										CEACAM7	-
chr19	ENSG00000007306.10	42247412	0.00156239000713264	0.0190643743568862	False	False	42247431	T	A										False	False										CEACAM7	-
chr19	ENSG00000007306.10	42260362	-0.00426071900620103	0.0222726288388691	True	False	42260401	AC	GT										False	False										CEACAM7	-
chr19	ENSG00000105388.10	42122834	-0.00991369050079002	0.0193931650444669	True	False	42122891	AGAT	ATCT	-0.051044698780942165	0.061582256305978474	0.40792027445504303	5.0	0.828886465726763	0.04160764888203461	2.0478042747428797	8.0	0.6381643190094065	False	False										CEACAM5	+
chr19	ENSG00000105388.10	42149913	-0.0024949159405193697	0.0198025294609418	False	False	42149949	AATT	AATT	0.04861300955348501	0.06329749911953682	0.4432099242432321	19.0	0.768008376787205	0.04160764888203461	2.0478042747428797	8.0	0.6381643190094065	False	False										CEACAM5	+
chr19	ENSG00000105388.10	42213457	0.00190602396779895	0.0141447038746464	False	False	42213486	AC	GT	0.0691736064904186	0.06578010179394846	0.2940919163740152	38.0	1.0515886203262508	0.04160764888203461	2.0478042747428797	8.0	0.6381643190094065	False	False										CEACAM5	+
chr19	ENSG00000105388.10	42239629	0.0026251824321726603	0.0160856776186727	False	False	42239667	GT	AC	0.029909966540414962	0.06619698785687009	0.6518190063417993	40.0	0.4518327420740917	0.04160764888203461	2.0478042747428797	8.0	0.6381643190094065	False	False										CEACAM5	+
chr19	ENSG00000105388.10	42241887	-0.000138030663084081	0.0142123038270347	False	False	42241897	A	T	0.007004275905218594	0.06441408250833215	0.9135005670368528	27.0	0.10873827014942843	0.04160764888203461	2.0478042747428797	8.0	0.6381643190094065	False	False										CEACAM5	+
chr19	ENSG00000105388.10	42247412	-0.00285680948559813	0.0153919767282805	False	False	42247431	T	A	-0.012524399848659759	0.06237339361587772	0.8410160065013922	11.0	0.20079715280188887	0.04160764888203461	2.0478042747428797	8.0	0.6381643190094065	False	False										CEACAM5	+
chr19	ENSG00000105388.10	42260362	0.0020756113577461	0.0167950064082534	False	False	42260401	AC	GT	0.09151768514025167	0.06759954303101924	0.1772017899715939	51.0	1.353821062048558	0.04160764888203461	2.0478042747428797	8.0	0.6381643190094065	False	False										CEACAM5	+
chr19	ENSG00000086548.8	42182239	-0.00126400187310575	0.0129267544341496	False	False	42182296	ATATGT	ACATAT	-0.04627081041533115	0.06267837575918092	0.4610586101740754	14.0	0.7382260605014729	0.02718686596161135	2.22315170577166	6.0	0.3970075958785009	False	False										CEACAM6	+
chr19	ENSG00000086548.8	42213457	0.00879658410056847	0.0333498834601675	False	False	42213486	AC	GT	0.12345511877624815	0.06543363161475459	0.06045728349613948	38.0	1.8867227101668362	0.02718686596161135	2.22315170577166	6.0	0.3970075958785009	False	False										CEACAM6	+
chr19	ENSG00000086548.8	42241887	0.00014637477631531298	0.0346084788190188	False	False	42241897	A	T	0.11880964871786588	0.06395940969613914	0.06444857167015716	27.0	1.8575788813922987	0.02718686596161135	2.22315170577166	6.0	0.3970075958785009	False	False										CEACAM6	+
chr19	ENSG00000086548.8	42247412	-0.0076767535328584905	0.0364783033703658	False	False	42247431	T	A	-0.125423257279581	0.06188570507272085	0.04372648740880841	11.0	2.026691901339708	0.02718686596161135	2.22315170577166	6.0	0.3970075958785009	False	False										CEACAM6	+
chr19	ENSG00000086548.8	42260362	0.0020612361218971197	0.0239708322386855	False	False	42260401	AC	GT	-0.06647050547426199	0.06773428948397256	0.3275169332250432	51.0	0.9813420348934256	0.02718686596161135	2.22315170577166	6.0	0.3970075958785009	False	False										CEACAM6	+
chr19	ENSG00000104853.11	45590097	-0.00513872505096704	0.0159481375307669	False	False	45590118	GTTT	AAAC	-0.05625892654760007	0.061682359596841034	0.3625677878185585	6.0	0.9120748122366137	0.06200278817601574	1.8752568970520973	18.0	1.0	False	False										CLPTM1	+
chr19	ENSG00000104853.11	45367431	-0.00449479640406252	0.0177430016954926	False	False	45367445	AAAC	GTTT	-0.02762139891958379	0.06129054000775784	0.6525993333129834	2.0	0.4506633310146658	0.06200278817601574	1.8752568970520973	18.0	1.0	False	False										CLPTM1	+
chr19	ENSG00000104853.11	45371460	0.00468752126153249	0.0159490791075042	False	False	45371470	A	T	-0.011057009046299313	0.06324168696519572	0.8613489491751094	18.0	0.1748373513879287	0.06200278817601574	1.8752568970520973	18.0	1.0	False	False										CLPTM1	+
chr19	ENSG00000104853.11	45376894	-0.0371750082090038	0.0295178924807274	False	False	45376916	AC	GT	-0.06722145765102197	0.06106057886029102	0.2719326274531296	1.0	1.1008978117424546	0.06200278817601574	1.8752568970520973	18.0	1.0	False	False										CLPTM1	+
chr19	ENSG00000104853.11	45387364	0.0007367384928265339	0.0176376977176016	False	False	45387387	A	T	-0.044237095099122284	0.06645389244002217	0.5062938446725886	42.0	0.6656810229596165	0.06200278817601574	1.8752568970520973	18.0	1.0	False	False										CLPTM1	+
chr19	ENSG00000104853.11	45413225	0.00559708303568011	0.0195972992703994	False	False	45413235	G	C	0.001873123321281773	0.06311932957953374	0.9763491094812912	17.0	0.02967590647365063	0.06200278817601574	1.8752568970520973	18.0	1.0	False	False										CLPTM1	+
chr19	ENSG00000104853.11	45432127	-0.00187321874164312	0.0166433929093411	False	False	45432155	AAAAC	GTTTT	-0.10317620852355233	0.061450491149991675	0.09434155436479316	6.0	1.6790135699926998	0.06200278817601574	1.8752568970520973	18.0	1.0	False	False										CLPTM1	+
chr19	ENSG00000104853.11	45444525	-0.0348093707990879	0.0332100298037809	False	False	45444536	T	A	-0.009264554775868631	0.06681244297153804	0.8898393696028041	44.0	0.13866511032705855	0.06200278817601574	1.8752568970520973	18.0	1.0	False	False										CLPTM1	+
chr19	ENSG00000104853.11	45446984	-0.0007816517282508	0.0477051456500364	False	False	45446997	A	T						0.06200278817601574	1.8752568970520973	18.0	1.0	False	False										CLPTM1	+
chr19	ENSG00000104853.11	45450411	-0.0550745716696538	0.0300609858972018	True	False	45450421	A	T	-0.0486438549002655	0.06629375873044062	0.4638508410268889	41.0	0.7337622097738943	0.06200278817601574	1.8752568970520973	18.0	1.0	False	False										CLPTM1	+
chr19	ENSG00000104853.11	45455684	-0.0432147253278928	0.0313200920404364	False	False	45455694	T	A	-0.1216784862251798	0.06488630246685577	0.06200278817601574	34.0	1.8752568970520973	0.06200278817601574	1.8752568970520973	18.0	1.0	True	False	45586498.0	0.04100291864330165	0.18992991355205494	chr19:45586498						CLPTM1	+
chr19	ENSG00000104853.11	45465448	-0.0120030328886819	0.0250981009189258	False	False	45465466	T	A	-0.04527943634776379	0.06704676909549241	0.5001619093164805	46.0	0.6753410635384062	0.06200278817601574	1.8752568970520973	18.0	1.0	False	False										CLPTM1	+
chr19	ENSG00000104853.11	45466282	-0.0139043620146307	0.0281211788942539	False	False	45466307	A	T	0.017047154943053026	0.06249091791851226	0.7852313991738772	12.0	0.2727941197036408	0.06200278817601574	1.8752568970520973	18.0	1.0	False	False										CLPTM1	+
chr19	ENSG00000104853.11	45498917	0.0232106459438508	0.0328601381674945	False	False	45498950	ATTT	AAAT	-0.015765404211224802	0.06200965967027471	0.7995102535581463	8.0	0.25424110203240147	0.06200278817601574	1.8752568970520973	18.0	1.0	False	False										CLPTM1	+
chr19	ENSG00000104853.11	45503840	0.0022981253656202396	0.0224589331140495	False	False	45503851	T	A	-0.021456469864915027	0.06535699531942614	0.7429811039779748	34.0	0.32829645487906167	0.06200278817601574	1.8752568970520973	18.0	1.0	False	False										CLPTM1	+
chr19	ENSG00000104853.11	45517768	0.0170091549435133	0.0240015518528254	False	False	45517795	T	A	0.06573099565463716	0.06454473445331993	0.3095276958943504	29.0	1.018378899709862	0.06200278817601574	1.8752568970520973	18.0	1.0	False	False										CLPTM1	+
chr19	ENSG00000104853.11	45526652	0.00605489321909336	0.0188591511602702	False	False	45526714	CCTT	AAGG	-0.02702555013913289	0.0632224523295222	0.6694067329757454	18.0	0.4274676027793548	0.06200278817601574	1.8752568970520973	18.0	1.0	False	False										CLPTM1	+
chr19	ENSG00000104853.11	45535673	0.00429153142747824	0.0164365725272382	False	False	45535684	A	T	0.008726110428904007	0.06311703714903957	0.8901514349738705	17.0	0.13825285252694705	0.06200278817601574	1.8752568970520973	18.0	1.0	False	False										CLPTM1	+
chr19	ENSG00000104853.11	45537418	-0.0090503969235513	0.0190958463857524	False	False	45537444	AAAT	ATTT	-0.026293512097296624	0.0614082734030653	0.6688712111384837	3.0	0.42817540113388264	0.06200278817601574	1.8752568970520973	18.0	1.0	False	False										CLPTM1	+
chr19	ENSG00000104856.9	45590097	-0.0120069078959188	0.0200878933577874	False	False	45590118	GTTT	AAAC	-0.010552429181703616	0.061776766496575236	0.8645006821961381	6.0	0.17081549877312888	0.04057133359807116	2.0579668299698755	15.0	0.9537885308078253	False	False										RELB	+
chr19	ENSG00000104856.9	45618029	-0.00247719737816234	0.0216442579336639	False	False	45618039	C	G	0.07197767129998776	0.063983640361312	0.2617249434844023	25.0	1.124938670159027	0.04057133359807116	2.0579668299698755	15.0	0.9537885308078253	False	False										RELB	+
chr19	ENSG00000104856.9	45413225	0.0192220101037971	0.0263283141775971	False	False	45413235	G	C	0.10451388207787908	0.06277376213801586	0.09717454332446444	17.0	1.6649293991348235	0.04057133359807116	2.0579668299698755	15.0	0.9537885308078253	False	False										RELB	+
chr19	ENSG00000104856.9	45432127	-0.00408878182293179	0.0199026701782667	False	False	45432155	AAAAC	GTTTT	-0.12472383501900455	0.06129779534091799	0.04288592439994518	6.0	2.034719753383168	0.04057133359807116	2.0579668299698755	15.0	0.9537885308078253	False	False										RELB	+
chr19	ENSG00000104856.9	45444525	-0.0003327551975652	0.0151872284318494	False	False	45444536	T	A	-0.01825586891753357	0.0668041755555151	0.7848941046778921	44.0	0.2732743689406468	0.04057133359807116	2.0579668299698755	15.0	0.9537885308078253	False	False										RELB	+
chr19	ENSG00000104856.9	45446984	0.0170446368689586	0.0595823364462947	False	False	45446997	A	T						0.04057133359807116	2.0579668299698755	15.0	0.9537885308078253	False	False										RELB	+
chr19	ENSG00000104856.9	45450411	0.00121841857814899	0.0143896582741357	False	False	45450421	A	T	-0.00016372935698777706	0.06637233027036557	0.9980339216838852	41.0	0.002466831529356145	0.04057133359807116	2.0579668299698755	15.0	0.9537885308078253	False	False										RELB	+
chr19	ENSG00000104856.9	45455684	0.0005364521955138821	0.0134695076127373	False	False	45455694	T	A	0.027916261375696017	0.06534656728704281	0.6696241706188223	34.0	0.4272031804374729	0.04057133359807116	2.0579668299698755	15.0	0.9537885308078253	False	False										RELB	+
chr19	ENSG00000104856.9	45465448	-0.00921448360229333	0.022326047939108	False	False	45465466	T	A	-0.0013239974619149721	0.06711554669557936	0.9842787628567848	46.0	0.01972713517361811	0.04057133359807116	2.0579668299698755	15.0	0.9537885308078253	False	False										RELB	+
chr19	ENSG00000104856.9	45466282	0.000595778072147907	0.0156620539985817	False	False	45466307	A	T	-0.025346697291418183	0.06247992005362909	0.6853184322233903	12.0	0.40567749237934475	0.04057133359807116	2.0579668299698755	15.0	0.9537885308078253	False	False										RELB	+
chr19	ENSG00000104856.9	45498917	-0.000819636781300512	0.0170010163867127	False	False	45498950	ATTT	AAAT	0.01861235143158636	0.06200662434754565	0.7642895180745867	8.0	0.30016714548536905	0.04057133359807116	2.0579668299698755	15.0	0.9537885308078253	False	False										RELB	+
chr19	ENSG00000104856.9	45503840	-0.0348581077455931	0.0379010752539523	True	False	45503851	T	A	-0.09853409691208473	0.06505392344953757	0.13120996080345046	34.0	1.51465264025955	0.04057133359807116	2.0579668299698755	15.0	0.9537885308078253	False	False										RELB	+
chr19	ENSG00000104856.9	45517768	-0.00115644222395569	0.0148744024005101	False	False	45517795	T	A	-0.032540477847352145	0.06465036695076108	0.6151957469160501	29.0	0.5033301337970065	0.04057133359807116	2.0579668299698755	15.0	0.9537885308078253	False	False										RELB	+
chr19	ENSG00000104856.9	45526652	-0.00909157524559449	0.0195591310820006	False	False	45526714	CCTT	AAGG	-0.10076444074890056	0.06292365302429799	0.11055642336384533	18.0	1.601376206018909	0.04057133359807116	2.0579668299698755	15.0	0.9537885308078253	False	False										RELB	+
chr19	ENSG00000104856.9	45535673	-0.0070873140140268204	0.0171546087061866	False	False	45535684	A	T	-0.046974622212409466	0.06304976169402478	0.4569443173085273	17.0	0.7450404402854587	0.04057133359807116	2.0579668299698755	15.0	0.9537885308078253	False	False										RELB	+
chr19	ENSG00000104859.10	45590097	0.0140616567078392	0.0238286699268936	False	False	45590118	GTTT	AAAC	0.01741533127264202	0.0617708368354035	0.7782162872675049	6.0	0.2819345206387191	0.20762501019916788	1.2633926696189597	13.0	1.0	False	False										CLASRP	+
chr19	ENSG00000104859.10	45618029	-0.0231389710568663	0.0284395535619388	False	False	45618039	C	G	-0.008070292269811742	0.06414794084249319	0.899988326986769	25.0	0.12580750315317651	0.20762501019916788	1.2633926696189597	13.0	1.0	False	False										CLASRP	+
chr19	ENSG00000104859.10	45444525	-0.00329143956973389	0.015453542857702	False	False	45444536	T	A	-0.041941758136898113	0.0667565168342463	0.5304608469070089	44.0	0.6282796066343274	0.20762501019916788	1.2633926696189597	13.0	1.0	False	False										CLASRP	+
chr19	ENSG00000104859.10	45446984	0.00334059875289279	0.0483286938259859	False	False	45446997	A	T						0.20762501019916788	1.2633926696189597	13.0	1.0	False	False										CLASRP	+
chr19	ENSG00000104859.10	45450411	0.0009385313847380949	0.0159742532264754	False	False	45450421	A	T	-0.02954290056561248	0.06634336051706141	0.6565251229527753	41.0	0.4453030466856587	0.20762501019916788	1.2633926696189597	13.0	1.0	False	False										CLASRP	+
chr19	ENSG00000104859.10	45455684	0.0056918762814666	0.019735997345894	False	False	45455694	T	A	-0.009082221256201823	0.0653693488269218	0.8896194294152804	34.0	0.13893700058491923	0.20762501019916788	1.2633926696189597	13.0	1.0	False	False										CLASRP	+
chr19	ENSG00000104859.10	45465448	-0.0243699418806803	0.0287535542243609	False	False	45465466	T	A	-0.032921693101172475	0.06707922444324319	0.6240610206338502	46.0	0.49078821907113807	0.20762501019916788	1.2633926696189597	13.0	1.0	False	False										CLASRP	+
chr19	ENSG00000104859.10	45466282	-0.0036505436315839796	0.0151990130942415	False	False	45466307	A	T	-0.03938106372505785	0.062451516564223014	0.5288736472433802	12.0	0.6305861873595928	0.20762501019916788	1.2633926696189597	13.0	1.0	False	False										CLASRP	+
chr19	ENSG00000104859.10	45498917	0.00472814752380163	0.0157073036538216	False	False	45498950	ATTT	AAAT	0.03587245889393788	0.06197745144228176	0.5632261740565278	8.0	0.5787985478451806	0.20762501019916788	1.2633926696189597	13.0	1.0	False	False										CLASRP	+
chr19	ENSG00000104859.10	45503840	0.0022164981322745	0.0138585126390083	False	False	45503851	T	A	0.006338774352364449	0.06537073170651311	0.9228359573543032	34.0	0.09696655042539314	0.20762501019916788	1.2633926696189597	13.0	1.0	False	False										CLASRP	+
chr19	ENSG00000104859.10	45517768	-0.0168484888819736	0.0244016003836143	False	False	45517795	T	A	-0.038275519663416836	0.06463722338435411	0.5543038320838911	29.0	0.592159094393923	0.20762501019916788	1.2633926696189597	13.0	1.0	False	False										CLASRP	+
chr19	ENSG00000104859.10	45526652	-0.014343617581517	0.0244497899564833	False	False	45526714	CCTT	AAGG	-0.07965010408103235	0.06304461470799486	0.20762501019916788	18.0	1.2633926696189597	0.20762501019916788	1.2633926696189597	13.0	1.0	True	False	45591983.0	0.43154485418962296	0.5877842871284219	chr19:45591983						CLASRP	+
chr19	ENSG00000104859.10	45535673	-0.0271399628116556	0.0290767916152686	False	False	45535684	A	T	-0.0162270760610219	0.06311112952033668	0.7972974914519225	17.0	0.25711908793825267	0.20762501019916788	1.2633926696189597	13.0	1.0	False	False										CLASRP	+
chr19	ENSG00000104859.10	45537418	0.0301315361590611	0.0298687459608879	True	False	45537444	AAAT	ATTT	0.021999072696862236	0.061414645195833416	0.7204745927204088	3.0	0.35820564666153487	0.20762501019916788	1.2633926696189597	13.0	1.0	False	False										CLASRP	+
chr19	ENSG00000167654.13	3780422	-0.000549454105318513	0.0189383227011326	False	False	3780436	AATT	AATT						0.046448446351720386	2.0024908140281155	21.0	1.0	False	False										ATCAY	+
chr19	ENSG00000167654.13	3811926	0.00621167398918464	0.0185730722372678	False	False	3811946	ATTT	AAAT	0.10053309848337408	0.061350241046481076	0.10247668861543036	5.0	1.6386748734565966	0.046448446351720386	2.0024908140281155	21.0	1.0	False	False										ATCAY	+
chr19	ENSG00000167654.13	3830946	-0.0151524805083742	0.0231812684049955	False	False	3830988	AC	GT	-0.02107912509840118	0.06141586269450072	0.7317054165584241	3.0	0.34321955556098765	0.046448446351720386	2.0024908140281155	21.0	1.0	False	False										ATCAY	+
chr19	ENSG00000167654.13	3832622	0.0073606394535928	0.0174416166917112	False	False	3832652	T	A	0.009945550418182642	0.06681200591247477	0.8817990323644644	44.0	0.1488587310372261	0.046448446351720386	2.0024908140281155	21.0	1.0	False	False										ATCAY	+
chr19	ENSG00000167654.13	3848991	-0.0154277273360259	0.0225433485656444	False	False	3849035	AAAAC	GTTTT	0.0011166135530106915	0.061780167806931234	0.9855935911488932	6.0	0.018073980577395204	0.046448446351720386	2.0024908140281155	21.0	1.0	False	False										ATCAY	+
chr19	ENSG00000167654.13	3850722	-0.00285446344754104	0.0172880911827737	False	False	3850755	AAC	GTT	-0.03807450235690068	0.061269475414413486	0.5348509405580604	2.0	0.6214269356702171	0.046448446351720386	2.0024908140281155	21.0	1.0	False	False										ATCAY	+
chr19	ENSG00000167654.13	3864374	-0.00181478184608474	0.0199974361989752	False	False	3864408	AAAC	GTTT	0.07291393964773557	0.0611507307392462	0.2341810843139527	2.0	1.1923641592877943	0.046448446351720386	2.0024908140281155	21.0	1.0	False	False										ATCAY	+
chr19	ENSG00000167654.13	3878754	0.0225971667487542	0.0310208446614086	False	False	3878779	AAAAC	GTTTT	0.115853997614372	0.06113131206910896	0.0591627825052192	4.0	1.8951662199463186	0.046448446351720386	2.0024908140281155	21.0	1.0	False	False										ATCAY	+
chr19	ENSG00000167654.13	3892907	0.009472526087123009	0.019405504974587	False	False	3892917	A	T	0.04504203300859109	0.06255887314260357	0.4721879050630314	13.0	0.7199943148898691	0.046448446351720386	2.0024908140281155	21.0	1.0	False	False										ATCAY	+
chr19	ENSG00000167654.13	3900176	-0.00150175679310547	0.0161704188035484	False	False	3900205	T	A	0.054346592375830005	0.06392382915630639	0.3960599498732774	24.0	0.8501773609797663	0.046448446351720386	2.0024908140281155	21.0	1.0	False	False										ATCAY	+
chr19	ENSG00000167654.13	3904634	-0.00964260309709489	0.0190533042246468	False	False	3904657	AC	GT	-0.04802522637012241	0.062185443398492066	0.4406492577495463	10.0	0.7722904870577312	0.046448446351720386	2.0024908140281155	21.0	1.0	False	False										ATCAY	+
chr19	ENSG00000167654.13	3904851	0.00796622037169866	0.0177241988342252	False	False	3904873	ATTT	AAAT	0.05622916119274561	0.06191924894668367	0.3646638403022284	8.0	0.9081047032912564	0.046448446351720386	2.0024908140281155	21.0	1.0	False	False										ATCAY	+
chr19	ENSG00000167654.13	3921894	0.00149857717387919	0.0179522068120855	False	False	3921921	A	T	0.054669793867333824	0.06656696590279945	0.4123589078471882	43.0	0.8212751343836554	0.046448446351720386	2.0024908140281155	21.0	1.0	False	False										ATCAY	+
chr19	ENSG00000167654.13	3924772	-0.00172322703855211	0.0207977334892751	False	False	3924783	T	A	-0.02271374049339985	0.06453306923562517	0.7251691894384138	28.0	0.3519705596283779	0.046448446351720386	2.0024908140281155	21.0	1.0	False	False										ATCAY	+
chr19	ENSG00000167654.13	3936406	0.00419201880086165	0.0210699835425239	False	False	3936420	A	T	0.060423247616085314	0.06166732439071476	0.3280759028795541	6.0	0.9798259972048217	0.046448446351720386	2.0024908140281155	21.0	1.0	False	False										ATCAY	+
chr19	ENSG00000167654.13	3947538	-0.00156056522605062	0.0133528667865551	False	False	3947591	CTCT	AGAG	-0.008532167810945523	0.06177795754633784	0.8902593882361415	6.0	0.13811022814319807	0.046448446351720386	2.0024908140281155	21.0	1.0	False	False										ATCAY	+
chr19	ENSG00000167654.13	3965656	0.00350940231202354	0.0153270775330536	False	False	3965677	GTTTT	AAAAC	0.06079398843924366	0.06131588765671391	0.32235161968575965	3.0	0.9914883525719764	0.046448446351720386	2.0024908140281155	21.0	1.0	False	False										ATCAY	+
chr19	ENSG00000167654.13	3996956	-0.00405227687205908	0.0162597487328907	False	False	3996966	T	A	-0.006110097592461604	0.06401724494571903	0.9240400648613272	24.0	0.09544455712898028	0.046448446351720386	2.0024908140281155	21.0	1.0	False	False										ATCAY	+
chr19	ENSG00000167654.13	3998283	0.0058422541575817106	0.0164489077240027	False	False	3998311	ATT	AAT	-0.07207334318199611	0.0635918589539077	0.25816068171682666	22.0	1.1333737426080894	0.046448446351720386	2.0024908140281155	21.0	1.0	False	False										ATCAY	+
chr19	ENSG00000167654.13	4005619	-0.011994858836607	0.0209073980356785	False	False	4005656	AG	CT	0.04757237370430747	0.061947150839682524	0.4432132148740545	8.0	0.7679509559273101	0.046448446351720386	2.0024908140281155	21.0	1.0	False	False										ATCAY	+
chr19	ENSG00000167654.13	4024753	-0.00138671882357974	0.0154319417975924	False	False	4024772	T	A	-0.02976921418301573	0.06321752269385209	0.6381218301423391	18.0	0.4709013089168518	0.046448446351720386	2.0024908140281155	21.0	1.0	False	False										ATCAY	+
chr19	ENSG00000077009.9	3848991	-0.00632735137402355	0.0172936559834237	False	False	3849035	AAAAC	GTTTT	0.00832731103033502	0.06177806423770533	0.8928782607514162	6.0	0.13479397797726023	0.009724481574208313	2.605488400246678	18.0	0.4155158799010251	False	False										NMRK2	+
chr19	ENSG00000077009.9	3850722	-0.0245939000902539	0.0347644707837888	True	False	3850755	AAC	GTT	-0.12330674655838485	0.06084602303970917	0.043707398919741035	2.0	2.0265374859078746	0.009724481574208313	2.605488400246678	18.0	0.4155158799010251	False	False										NMRK2	+
chr19	ENSG00000077009.9	3864374	-0.00173054257337279	0.0149452117478762	False	False	3864408	AAAC	GTTT	-0.04697769631037674	0.061246239597605175	0.4437439894974688	2.0	0.767029888186207	0.009724481574208313	2.605488400246678	18.0	0.4155158799010251	False	False										NMRK2	+
chr19	ENSG00000077009.9	3878754	-3.63947193581375e-05	0.013897223160782	False	False	3878779	AAAAC	GTTTT	0.06774271385859502	0.06140436407101844	0.2709349014890671	4.0	1.103223115872446	0.009724481574208313	2.605488400246678	18.0	0.4155158799010251	False	False										NMRK2	+
chr19	ENSG00000077009.9	3882498	0.003979788848541529	0.0162758231295238	False	False	3882510	T	A	0.07537345858455087	0.06692468678698497	0.26127866991735665	46.0	1.1262429785358212	0.009724481574208313	2.605488400246678	18.0	0.4155158799010251	False	False										NMRK2	+
chr19	ENSG00000077009.9	3892907	-0.00909873295094966	0.0203965615101235	False	False	3892917	A	T	-0.09715624348628303	0.06232617126784198	0.12027553188935575	13.0	1.5588354219411533	0.009724481574208313	2.605488400246678	18.0	0.4155158799010251	False	False										NMRK2	+
chr19	ENSG00000077009.9	3900176	-0.0028632569822124396	0.0158063823778119	False	False	3900205	T	A	-0.06123519585191045	0.06389830069025595	0.3388486249895628	24.0	0.9583227596105446	0.009724481574208313	2.605488400246678	18.0	0.4155158799010251	False	False										NMRK2	+
chr19	ENSG00000077009.9	3904634	-0.00298099433646457	0.0140560090470824	False	False	3904657	AC	GT	-0.038855709713351616	0.06221026591615891	0.5327942426642089	10.0	0.6245867806724641	0.009724481574208313	2.605488400246678	18.0	0.4155158799010251	False	False										NMRK2	+
chr19	ENSG00000077009.9	3904851	0.00758482742366976	0.0238326204178654	False	False	3904873	ATTT	AAAT	0.015245059642038362	0.06201016009048935	0.8059940372062072	8.0	0.24584777107157532	0.009724481574208313	2.605488400246678	18.0	0.4155158799010251	False	False										NMRK2	+
chr19	ENSG00000077009.9	3921894	-0.0153453034927512	0.0283695774101589	False	False	3921921	A	T	-0.07687919591712022	0.06646936100306794	0.2486578402189417	43.0	1.1566110273509598	0.009724481574208313	2.605488400246678	18.0	0.4155158799010251	False	False										NMRK2	+
chr19	ENSG00000077009.9	3924772	0.00614203124838647	0.0186465280182168	False	False	3924783	T	A	-0.00619903196846186	0.06454848216659365	0.9235714595777416	28.0	0.09603683557519964	0.009724481574208313	2.605488400246678	18.0	0.4155158799010251	False	False										NMRK2	+
chr19	ENSG00000077009.9	3936406	0.0025139260845313803	0.0211313594855621	False	False	3936420	A	T	-0.037033737259676805	0.061737826080138725	0.5491213733387292	6.0	0.5998548962771251	0.009724481574208313	2.605488400246678	18.0	0.4155158799010251	False	False										NMRK2	+
chr19	ENSG00000077009.9	3947538	0.0105348502195333	0.023859043554634002	False	False	3947591	CTCT	AGAG	-0.07748466134488395	0.06159446686437321	0.209518661671566	6.0	1.2579808753844701	0.009724481574208313	2.605488400246678	18.0	0.4155158799010251	False	False										NMRK2	+
chr19	ENSG00000077009.9	3965656	-0.00150981214129754	0.0191634931508108	False	False	3965677	GTTTT	AAAAC	0.025389322284487773	0.06140970921678696	0.6796175437454174	3.0	0.41344149985890744	0.009724481574208313	2.605488400246678	18.0	0.4155158799010251	False	False										NMRK2	+
chr19	ENSG00000077009.9	3996956	-0.0152059630133926	0.0357918226231507	False	False	3996966	T	A	-0.12567291669270872	0.06351088450699155	0.04896731584927375	24.0	1.9787618715792583	0.009724481574208313	2.605488400246678	18.0	0.4155158799010251	False	False										NMRK2	+
chr19	ENSG00000077009.9	3998283	-0.0042923757753933894	0.0224855008721167	False	False	3998311	ATT	AAT	0.05464876577695386	0.06366239436988465	0.3914988638011248	22.0	0.8584151808591939	0.009724481574208313	2.605488400246678	18.0	0.4155158799010251	False	False										NMRK2	+
chr19	ENSG00000077009.9	4005619	0.0018079529970710302	0.0146670563045691	False	False	4005656	AG	CT	0.026214219506429482	0.06199605492087845	0.6727637670512883	8.0	0.4228368972813672	0.009724481574208313	2.605488400246678	18.0	0.4155158799010251	False	False										NMRK2	+
chr19	ENSG00000167657.7	3864374	0.0033498829020844802	0.0171490429519532	False	False	3864408	AAAC	GTTT	0.04605600726145269	0.06124887122468053	0.4527467582134952	2.0	0.7519486700824978	0.1137408065331056	1.587295177781525	18.0	1.0	False	False										DAPK3	-
chr19	ENSG00000167657.7	3878754	-0.00282790395352274	0.0148982983551812	False	False	3878779	AAAAC	GTTTT	0.034700037193998015	0.0615086809412425	0.5731319449645087	4.0	0.5641486154961766	0.1137408065331056	1.587295177781525	18.0	1.0	False	False										DAPK3	-
chr19	ENSG00000167657.7	3882498	0.007432256385669591	0.0201466300712458	False	False	3882510	T	A	0.07121770621651789	0.0669451852658272	0.2885654736170055	46.0	1.0638211834611448	0.1137408065331056	1.587295177781525	18.0	1.0	False	False										DAPK3	-
chr19	ENSG00000167657.7	3892907	-0.00402918789994855	0.0173397994079506	False	False	3892917	A	T	-0.06326060007627124	0.062496999033145435	0.31239321143564863	13.0	1.0122182033527853	0.1137408065331056	1.587295177781525	18.0	1.0	False	False										DAPK3	-
chr19	ENSG00000167657.7	3900176	-0.007887550235780291	0.0235059027448576	False	False	3900205	T	A	-0.10109555306116437	0.06369045561044295	0.1137408065331056	24.0	1.587295177781525	0.1137408065331056	1.587295177781525	18.0	1.0	True	False	3915369.0	0.13104812631386814	0.300156496865621	chr19:3915369						DAPK3	-
chr19	ENSG00000167657.7	4068645	0.0144648629085938	0.0220675131574659	True	False	4068678	T	A	0.05918749671000455	0.061789930866194165	0.33900842830328937	7.0	0.957882552711943	0.1137408065331056	1.587295177781525	18.0	1.0	False	False										DAPK3	-
chr19	ENSG00000167657.7	3904634	-0.0130596489027776	0.0216200002966961	False	False	3904657	AC	GT	-0.073226297956899	0.06209014168862	0.2393433668667227	10.0	1.179354660263564	0.1137408065331056	1.587295177781525	18.0	1.0	False	False										DAPK3	-
chr19	ENSG00000167657.7	3904851	1.29708439840261e-05	0.0143627595461146	False	False	3904873	ATTT	AAAT	0.009351491190472358	0.062014655513915995	0.8802544673259667	8.0	0.15079485829561526	0.1137408065331056	1.587295177781525	18.0	1.0	False	False										DAPK3	-
chr19	ENSG00000167657.7	3921894	0.009177716182980291	0.0212453642013121	False	False	3921921	A	T	-0.0004437203481598758	0.06666666010374149	0.994695371921442	43.0	0.006655805877621476	0.1137408065331056	1.587295177781525	18.0	1.0	False	False										DAPK3	-
chr19	ENSG00000167657.7	3924772	0.00017371045941536102	0.023967662170259	False	False	3924783	T	A	0.09230907215065688	0.0642741211271005	0.15225388863454298	28.0	1.4361778976038888	0.1137408065331056	1.587295177781525	18.0	1.0	False	False										DAPK3	-
chr19	ENSG00000167657.7	3936406	-0.00514987272781748	0.021515348737757997	False	False	3936420	A	T	-0.09512980103377336	0.06150002547493035	0.12311237591699632	6.0	1.546825392333402	0.1137408065331056	1.587295177781525	18.0	1.0	False	False										DAPK3	-
chr19	ENSG00000167657.7	3947538	-0.0020509178005364698	0.0143860887848728	False	False	3947591	CTCT	AGAG	-0.056355987627524064	0.061682021415257124	0.3617390171258893	6.0	0.913653384478485	0.1137408065331056	1.587295177781525	18.0	1.0	False	False										DAPK3	-
chr19	ENSG00000167657.7	3965656	0.0110445907333254	0.0216822409037396	False	False	3965677	GTTTT	AAAAC	-0.011135460644908649	0.061425702982169386	0.8562837065134296	3.0	0.18128340587556716	0.1137408065331056	1.587295177781525	18.0	1.0	False	False										DAPK3	-
chr19	ENSG00000167657.7	3996956	0.00110394955725796	0.0159408755775944	False	False	3996966	T	A	0.025524256492913417	0.06399758295674329	0.6903661265374879	24.0	0.3988315700948512	0.1137408065331056	1.587295177781525	18.0	1.0	False	False										DAPK3	-
chr19	ENSG00000167657.7	3998283	0.00881587431491478	0.0239323435899265	False	False	3998311	ATT	AAT	-0.0074684130673737465	0.06375589316954594	0.9068440993719832	22.0	0.11714074881694478	0.1137408065331056	1.587295177781525	18.0	1.0	False	False										DAPK3	-
chr19	ENSG00000167657.7	4005619	0.000942483696418449	0.0145067789533688	False	False	4005656	AG	CT	0.03314977827101904	0.0619832822436385	0.59323275182734	8.0	0.5348180520792166	0.1137408065331056	1.587295177781525	18.0	1.0	False	False										DAPK3	-
chr19	ENSG00000167657.7	4024753	-0.0046436249884294	0.0181279621253651	False	False	4024772	T	A	-0.001187996953061067	0.06324550857296475	0.9850284844685896	18.0	0.018783894380270574	0.1137408065331056	1.587295177781525	18.0	1.0	False	False										DAPK3	-
chr19	ENSG00000167657.7	4048667	-0.00587845374153926	0.0164995105117569	False	False	4048701	A	T	0.017068772369268986	0.06177120605091003	0.7825182432135256	6.0	0.2763224722405679	0.1137408065331056	1.587295177781525	18.0	1.0	False	False										DAPK3	-
chr19	ENSG00000167658.11	3878754	-0.0015106536136027199	0.0165439167382093	False	False	3878779	AAAAC	GTTTT	-0.1046584453660939	0.06120775011006512	0.08846138596507826	4.0	1.709888783330457	0.08846138596507826	1.709888783330457	19.0	1.0	True	False	3877749.0	0.6969269073367985	0.7992253362552547	chr19:3877749						EEF2	-
chr19	ENSG00000167658.11	3882498	0.0283473364494577	0.029659897636808	False	False	3882510	T	A	-0.026146017016046248	0.06709266100875051	0.6971319169213637	46.0	0.3897001046453676	0.08846138596507826	1.709888783330457	19.0	1.0	False	False										EEF2	-
chr19	ENSG00000167658.11	3892907	0.0449698104423116	0.0364111581979509	False	False	3892917	A	T	0.09001015663114813	0.06236823511834689	0.15018999693486912	13.0	1.4432051261407235	0.08846138596507826	1.709888783330457	19.0	1.0	False	False										EEF2	-
chr19	ENSG00000167658.11	3900176	0.0203193842042559	0.0261826695244771	False	False	3900205	T	A	-0.011238556314977432	0.0640143969095104	0.8607829204437285	24.0	0.17556294923568605	0.08846138596507826	1.709888783330457	19.0	1.0	False	False										EEF2	-
chr19	ENSG00000167658.11	4068645	-0.00787174784971726	0.0176669351444998	False	False	4068678	T	A	-0.023502183359283862	0.06188134881325461	0.7044069676745043	7.0	0.3797942968277679	0.08846138596507826	1.709888783330457	19.0	1.0	False	False										EEF2	-
chr19	ENSG00000167658.11	4076491	0.024346105988647997	0.028558567127498997	False	False	4076527	AAAT	ATTT	0.002047532205568703	0.062017237294030615	0.9736875310158718	8.0	0.03301553398551318	0.08846138596507826	1.709888783330457	19.0	1.0	False	False										EEF2	-
chr19	ENSG00000167658.11	4085460	0.0406549406100015	0.0291905279501131	False	False	4085483	ATTT	AAAT	0.08824358042998498	0.06299882762442166	0.1625384486083483	18.0	1.4007178190055258	0.08846138596507826	1.709888783330457	19.0	1.0	False	False										EEF2	-
chr19	ENSG00000167658.11	3904634	-0.00917475890902447	0.0201833069518455	False	False	3904657	AC	GT	-0.08370374587020099	0.062038800153810324	0.17845042778572462	10.0	1.3492160657955607	0.08846138596507826	1.709888783330457	19.0	1.0	False	False										EEF2	-
chr19	ENSG00000167658.11	3904851	0.0009216459804875259	0.0133941567537625	False	False	3904873	ATTT	AAAT	0.026204433780839455	0.06199607083238998	0.6728788747743375	8.0	0.42267894447189536	0.08846138596507826	1.709888783330457	19.0	1.0	False	False										EEF2	-
chr19	ENSG00000167658.11	3921894	-0.0035275493360206202	0.0147514862769877	False	False	3921921	A	T	-0.02180449231968608	0.06665081691971415	0.7438622473543862	43.0	0.3271451623158829	0.08846138596507826	1.709888783330457	19.0	1.0	False	False										EEF2	-
chr19	ENSG00000167658.11	3924772	0.0224494420218593	0.0310037861945795	False	False	3924783	T	A	0.0691398917778109	0.06439525329831361	0.2840444752105517	28.0	1.0736799412453206	0.08846138596507826	1.709888783330457	19.0	1.0	False	False										EEF2	-
chr19	ENSG00000167658.11	3936406	-0.00981390974648183	0.0239728674392583	False	False	3936420	A	T	-0.03956671298833628	0.061731828157948775	0.5221185799375629	6.0	0.6409451035064081	0.08846138596507826	1.709888783330457	19.0	1.0	False	False										EEF2	-
chr19	ENSG00000167658.11	3947538	-0.00263653561519538	0.0180238440633526	False	False	3947591	CTCT	AGAG	-0.023197094113406848	0.061763581960430365	0.7075339240044469	6.0	0.37557883427597133	0.08846138596507826	1.709888783330457	19.0	1.0	False	False										EEF2	-
chr19	ENSG00000167658.11	3965656	-1.6223117753965e-05	0.0261444426829567	False	False	3965677	GTTTT	AAAAC	-0.0021263853508849398	0.0614293728060194	0.9724127003686024	3.0	0.03461512390171396	0.08846138596507826	1.709888783330457	19.0	1.0	False	False										EEF2	-
chr19	ENSG00000167658.11	3996956	0.0013552010046248	0.0169967276691223	False	False	3996966	T	A	0.0484624513791584	0.06394321862576682	0.4492432724434984	24.0	0.7578982168975424	0.08846138596507826	1.709888783330457	19.0	1.0	False	False										EEF2	-
chr19	ENSG00000167658.11	3998283	0.00183586266913755	0.0137688304997868	False	False	3998311	ATT	AAT	0.051893042345160685	0.06367176730588145	0.4158556766467944	22.0	0.8150086693190822	0.08846138596507826	1.709888783330457	19.0	1.0	False	False										EEF2	-
chr19	ENSG00000167658.11	4005619	-0.11022951140040599	0.0308458062031473	True	True	4005656	AG	CT	-0.09676727077634753	0.06172632200367941	0.1181714817475551	8.0	1.5676824349032068	0.08846138596507826	1.709888783330457	19.0	1.0	False	False										EEF2	-
chr19	ENSG00000167658.11	4024753	0.007302964668392259	0.0182006965046567	False	False	4024772	T	A	0.018549820400161936	0.06323467100137778	0.7694988534649614	18.0	0.2933488876657201	0.08846138596507826	1.709888783330457	19.0	1.0	False	False										EEF2	-
chr19	ENSG00000167658.11	4048667	0.0353343332779579	0.0301940763082321	False	False	4048701	A	T	0.010201464659413009	0.061776991508511875	0.8689660696287481	6.0	0.16513372390443148	0.08846138596507826	1.709888783330457	19.0	1.0	False	False										EEF2	-
chr19	ENSG00000170956.12	42213457	0.00033539610166029304	0.0184860847932406	False	False	42213486	AC	GT	-0.018512863064545356	0.06592674702640261	0.7791088811111985	38.0	0.28080959397452526	0.10457844487508187	1.6295451336114537	5.0	0.8633637754971597	False	False										CEACAM3	+
chr19	ENSG00000170956.12	42239629	0.0115908918702236	0.0298648621229997	True	False	42239667	GT	AC	0.10729625503557208	0.0658442977874313	0.10457844487508187	40.0	1.6295451336114537	0.10457844487508187	1.6295451336114537	5.0	0.8633637754971597	True	False	42360735.0	0.23508937272395405	0.4070602781426228	chr19:42360735						CEACAM3	+
chr19	ENSG00000170956.12	42241887	0.0054576062037247795	0.0215357148672801	False	False	42241897	A	T	0.05581588623862473	0.06431524366598422	0.3863406168762443	27.0	0.8678484766146548	0.10457844487508187	1.6295451336114537	5.0	0.8633637754971597	False	False										CEACAM3	+
chr19	ENSG00000170956.12	42247412	-0.00085092823167872	0.0203763490692202	False	False	42247431	T	A	-0.034415840299646325	0.06234133322721432	0.5813904613919458	11.0	0.5520549291785521	0.10457844487508187	1.6295451336114537	5.0	0.8633637754971597	False	False										CEACAM3	+
chr19	ENSG00000170956.12	42260362	-0.00288703199237436	0.0164232845008624	False	False	42260401	AC	GT	-0.06489104132618814	0.06774134708480872	0.33916726720015355	51.0	0.957923692378716	0.10457844487508187	1.6295451336114537	5.0	0.8633637754971597	False	False										CEACAM3	+
chr19	ENSG00000183103.6	42241887	0.032711041980836	0.0740596915394154	False	False	42241897	A	T										False	False										LYPD4	-
chr19	ENSG00000183103.6	42247412	-0.0133692085035386	0.0547269360412024	False	False	42247431	T	A										False	False										LYPD4	-
chr19	ENSG00000183103.6	42260362	-0.0230988759180558	0.0655567181949202	False	False	42260401	AC	GT										False	False										LYPD4	-
chr19	ENSG00000183103.6	42440982	0.0391364662787758	0.0788806447445394	True	False	42441000	CTGT	ACAG										False	False										LYPD4	-
chr19	ENSG00000142025.11	42260362	-0.0431415674493212	0.0737413835109679	False	False	42260401	AC	GT										False	False										DMRTC2	+
chr19	ENSG00000142025.11	42440982	0.0873684237189634	0.115790387345306	True	False	42441000	CTGT	ACAG										False	False										DMRTC2	+
chr19	ENSG00000142025.11	42454713	-0.0293109252307078	0.0632426337422655	False	False	42454737	T	A										False	False										DMRTC2	+
chr19	ENSG00000008382.11	4253196	-0.000910348632765364	0.0162975976197303	False	False	4253234	AC	GT	-0.015484499986618513	0.0665110354227747	0.8161188851423089	42.0	0.2328109897581945	0.05608288381370485	1.9190703376827036	12.0	1.0	False	False										MPND	+
chr19	ENSG00000008382.11	4287329	-0.00215921619820501	0.0162818325290663	False	False	4287355	A	T	0.06833080837846904	0.06309773056541237	0.27988016922304243	18.0	1.0829360702225515	0.05608288381370485	1.9190703376827036	12.0	1.0	False	False										MPND	+
chr19	ENSG00000008382.11	4287882	0.00295462572582915	0.0142758932237579	False	False	4287918	GTTT	AAAC	-0.0287780423960927	0.061520254864724275	0.6403267075525029	4.0	0.46778158607067205	0.05608288381370485	1.9190703376827036	12.0	1.0	False	False										MPND	+
chr19	ENSG00000008382.11	4300959	0.030122552012160003	0.0291383852917095	False	False	4300987	GTTTTT	AAAAAC	0.058534787509524074	0.06191103041558964	0.34529872111735405	8.0	0.9454662136391223	0.05608288381370485	1.9190703376827036	12.0	1.0	False	False										MPND	+
chr19	ENSG00000008382.11	4312805	-0.00307957397821988	0.0147652527141858	False	False	4312838	AAAT	ATTT	-0.01801288374194807	0.06427200513993526	0.7795173236008562	26.0	0.28026018019400184	0.05608288381370485	1.9190703376827036	12.0	1.0	False	False										MPND	+
chr19	ENSG00000008382.11	4338118	-0.0455163309583527	0.0453128467683169	False	False	4338135	AC	GT	-0.05349931952491538	0.06111136217844231	0.3821214979358089	1.0	0.8754398137730898	0.05608288381370485	1.9190703376827036	12.0	1.0	False	False										MPND	+
chr19	ENSG00000008382.11	4352683	-0.13163036217935498	0.0352646089704548	True	True	4352719	AAAT	ATTT	-0.11885971331484745	0.06193609008535441	0.05608288381370485	11.0	1.9190703376827036	0.05608288381370485	1.9190703376827036	12.0	1.0	True	False	4351652.0	0.5287109867281221	0.6701560413254039	chr19:4351652						MPND	+
chr19	ENSG00000008382.11	4353562	0.00568947642843013	0.0203423056032487	False	False	4353576	T	A	0.055481031411631264	0.061219494633110626	0.3656162567685233	2.0	0.9062641196914469	0.05608288381370485	1.9190703376827036	12.0	1.0	False	False										MPND	+
chr19	ENSG00000008382.11	4356634	-0.00484797759870245	0.0172651722508638	False	False	4356645	T	A	-0.05360200509227272	0.06584325342779546	0.4164382923683797	38.0	0.8140850019061309	0.05608288381370485	1.9190703376827036	12.0	1.0	False	False										MPND	+
chr19	ENSG00000008382.11	4401587	0.0394793304759284	0.0309145053806615	False	False	4401659	AAGG	CCTT	0.028695320687794963	0.06548520058769974	0.661650544273109	35.0	0.43819550723320044	0.05608288381370485	1.9190703376827036	12.0	1.0	False	False										MPND	+
chr19	ENSG00000008382.11	4420243	0.000211936783663932	0.0174660479781548	False	False	4420259	T	A	-0.008939009348250542	0.06495438497171924	0.8906577540623617	31.0	0.13761979814207365	0.05608288381370485	1.9190703376827036	12.0	1.0	False	False										MPND	+
chr19	ENSG00000008382.11	4438352	-0.0892859500547958	0.0488061182376346	False	False	4438377	GTTTT	AAAAC	-0.08342706633233975	0.06144767858767624	0.1757249615544444	5.0	1.3576927273713417	0.05608288381370485	1.9190703376827036	12.0	1.0	False	False										MPND	+
chr19	ENSG00000060566.9	4253196	-0.00666287139023369	0.0190182528282421	False	False	4253234	AC	GT	-0.0497434308322358	0.06643666193500809	0.454795682664625	42.0	0.7487346501679674	0.055731248388815935	1.921946050168173	20.0	1.0	False	False										CREB3L3	+
chr19	ENSG00000060566.9	4068645	0.0033498131820407897	0.0163226252297127	False	False	4068678	T	A	-0.021039251654394117	0.061884744865656864	0.7341489702584543	7.0	0.33997476599551946	0.055731248388815935	1.921946050168173	20.0	1.0	False	False										CREB3L3	+
chr19	ENSG00000060566.9	4076491	-0.0160822383918602	0.0254598337228737	False	False	4076527	AAAT	ATTT	-0.08865024119758255	0.061773193549393285	0.15246258874062785	8.0	1.4350924098929518	0.055731248388815935	1.921946050168173	20.0	1.0	False	False										CREB3L3	+
chr19	ENSG00000060566.9	4085460	-0.00861812804476897	0.0205065796522719	False	False	4085483	ATTT	AAAT	0.0060955619165242525	0.06324437822051612	0.9232951292263998	18.0	0.09638108695243502	0.055731248388815935	1.921946050168173	20.0	1.0	False	False										CREB3L3	+
chr19	ENSG00000060566.9	4105154	0.0101992845540493	0.0244690495147912	False	False	4105202	GT	AC	-0.0020208525508950827	0.0693373829461565	0.976776724229442	60.0	0.029145209481937943	0.055731248388815935	1.921946050168173	20.0	1.0	False	False										CREB3L3	+
chr19	ENSG00000060566.9	4111969	-0.0349776366057177	0.0390982798117251	False	False	4112001	AAC	GTT	-0.11972618473489602	0.06229424843866965	0.055731248388815935	14.0	1.921946050168173	0.055731248388815935	1.921946050168173	20.0	1.0	True	False	4148404.0	0.04541864193887934	0.19711262396103416	chr19:4148404						CREB3L3	+
chr19	ENSG00000060566.9	4126771	-0.00225869944037895	0.0186394475749842	False	False	4126803	AAAAC	GTTTT	-0.059819684945477736	0.061552216087616685	0.3320168133316693	5.0	0.9718526601922379	0.055731248388815935	1.921946050168173	20.0	1.0	False	False										CREB3L3	+
chr19	ENSG00000060566.9	4127899	-0.0163492592738191	0.028663942834367004	False	False	4127912	A	T	0.017882982985998108	0.06756293189875498	0.7915000688854793	49.0	0.2646863077640899	0.055731248388815935	1.921946050168173	20.0	1.0	False	False										CREB3L3	+
chr19	ENSG00000060566.9	4144790	0.0067218506039912	0.0204490412014172	False	False	4144809	AATG	ATTC	-0.011590701349748482	0.061309815219620326	0.8501967605914891	2.0	0.1890513176108747	0.055731248388815935	1.921946050168173	20.0	1.0	False	False										CREB3L3	+
chr19	ENSG00000060566.9	4148179	-0.0022822128173575103	0.0214075955526715	False	False	4148208	AAAC	GTTT	-0.027802541298068844	0.061290232105074186	0.6504714325150837	2.0	0.45362108027923564	0.055731248388815935	1.921946050168173	20.0	1.0	False	False										CREB3L3	+
chr19	ENSG00000060566.9	4160720	-0.0175073228569095	0.0271504782751729	False	False	4160748	T	A	-0.016291148428294492	0.06899739810425183	0.8135754965221713	58.0	0.23611250389006455	0.055731248388815935	1.921946050168173	20.0	1.0	False	False										CREB3L3	+
chr19	ENSG00000060566.9	4163303	-0.0318209305320353	0.0414859551865194	False	False	4163383	AAAG	CTTT	-0.13500802102148446	0.07095584883139587	0.05855252706725765	73.0	1.9027046148413826	0.055731248388815935	1.921946050168173	20.0	1.0	False	False										CREB3L3	+
chr19	ENSG00000060566.9	4167536	0.00916380759195651	0.0231254807344945	False	False	4167602	AAAG	CTTT	0.056405381867729226	0.06404789979936319	0.3793639486412505	25.0	0.8806749642755662	0.055731248388815935	1.921946050168173	20.0	1.0	False	False										CREB3L3	+
chr19	ENSG00000060566.9	4170908	-0.0143695494936027	0.0241157422721518	False	False	4170962	AAAT	ATTT	-0.009978772595404424	0.06225418089684865	0.8727774312473231	10.0	0.16029080218626018	0.055731248388815935	1.921946050168173	20.0	1.0	False	False										CREB3L3	+
chr19	ENSG00000060566.9	4191779	0.0116554506274656	0.0526719299465266	False	False	4191795	ATTT	AAAT						0.055731248388815935	1.921946050168173	20.0	1.0	False	False										CREB3L3	+
chr19	ENSG00000060566.9	4195058	0.00654297569200001	0.0197520913060102	False	False	4195084	GTTT	AAAC	0.09907813613263393	0.06147622648989575	0.1082421694994838	6.0	1.611649604891062	0.055731248388815935	1.921946050168173	20.0	1.0	False	False										CREB3L3	+
chr19	ENSG00000060566.9	4197363	-0.00413278154708817	0.0167176450306324	False	False	4197383	AATG	ATTC	-0.024550229267961125	0.061410996687271874	0.689648495862077	3.0	0.39976926922355976	0.055731248388815935	1.921946050168173	20.0	1.0	False	False										CREB3L3	+
chr19	ENSG00000060566.9	4197563	-0.00105174555466639	0.015224275726143	False	False	4197577	AATG	ATTC	-0.019176522218268877	0.0610734895279282	0.7537721918523284	0.0	0.3139909372543659	0.055731248388815935	1.921946050168173	20.0	1.0	False	False										CREB3L3	+
chr19	ENSG00000060566.9	4214170	-0.00242675753875434	0.0185253789630665	False	False	4214181	T	A	0.0414030517057051	0.06545600322011197	0.5276591888114381	35.0	0.6325325358848618	0.055731248388815935	1.921946050168173	20.0	1.0	False	False										CREB3L3	+
chr19	ENSG00000060566.9	4218276	0.0302074120420443	0.0322051491590919	True	False	4218311	ATTT	AAAT	0.028435185153580313	0.06296860644637718	0.6519620129561968	16.0	0.45157717088427474	0.055731248388815935	1.921946050168173	20.0	1.0	False	False										CREB3L3	+
chr19	ENSG00000060566.9	4228504	0.0009586656458138869	0.0163997041892762	False	False	4228525	CTCTGT	ACAGAG	0.017926406456405926	0.061419640517725665	0.7706161678305243	3.0	0.2918676551229957	0.055731248388815935	1.921946050168173	20.0	1.0	False	False										CREB3L3	+
chr19	ENSG00000077463.10	4253196	0.0006497174006224309	0.0142211911970622	False	False	4253234	AC	GT	-0.023936285983767867	0.06649995190008595	0.719224841018147	42.0	0.3599444104821515	0.004047797870886293	2.900025876617395	19.0	0.2373187379071925	False	False										SIRT6	-
chr19	ENSG00000077463.10	4076491	0.013350263649366001	0.021933490821219	False	False	4076527	AAAT	ATTT	0.06650788496182408	0.06188005461057156	0.28346645099224665	8.0	1.0747871083885874	0.004047797870886293	2.900025876617395	19.0	0.2373187379071925	False	False										SIRT6	-
chr19	ENSG00000077463.10	4085460	0.00869987693984614	0.0225572510029514	False	False	4085483	ATTT	AAAT	0.024453096829049302	0.06322664141184382	0.6992680253711279	18.0	0.3867530566706437	0.004047797870886293	2.900025876617395	19.0	0.2373187379071925	False	False										SIRT6	-
chr19	ENSG00000077463.10	4105154	0.00156983689259165	0.0166968182512605	False	False	4105202	GT	AC	0.03950497290997524	0.06928339784465593	0.5691615603902573	60.0	0.570193930132461	0.004047797870886293	2.900025876617395	19.0	0.2373187379071925	False	False										SIRT6	-
chr19	ENSG00000077463.10	4111969	0.0313937165573625	0.0328061203683673	False	False	4112001	AAC	GTT	0.06155108047170167	0.06262661079679142	0.32662816490471325	14.0	0.9828263048022894	0.004047797870886293	2.900025876617395	19.0	0.2373187379071925	False	False										SIRT6	-
chr19	ENSG00000077463.10	4126771	0.00229233391959283	0.0136206793884044	False	False	4126803	AAAAC	GTTTT	-0.020377491158815517	0.061649837804703685	0.7412581536152654	5.0	0.33053600600488164	0.004047797870886293	2.900025876617395	19.0	0.2373187379071925	False	False										SIRT6	-
chr19	ENSG00000077463.10	4127899	0.00879644710194965	0.0193989681630981	False	False	4127912	A	T	0.036070342573399534	0.06752976446370483	0.5937865205698155	49.0	0.5341399138565963	0.004047797870886293	2.900025876617395	19.0	0.2373187379071925	False	False										SIRT6	-
chr19	ENSG00000077463.10	4144790	-0.0452952240331133	0.0280504043757569	False	False	4144809	AATG	ATTC	-0.0673676137055715	0.061174642291453425	0.2717901871334882	2.0	1.1012342889495452	0.004047797870886293	2.900025876617395	19.0	0.2373187379071925	False	False										SIRT6	-
chr19	ENSG00000077463.10	4148179	0.0282150994571075	0.0288255665166499	False	False	4148208	AAAC	GTTT	0.0038478978794808695	0.061313480030011615	0.9500065179939576	2.0	0.06275777981607646	0.004047797870886293	2.900025876617395	19.0	0.2373187379071925	False	False										SIRT6	-
chr19	ENSG00000077463.10	4160720	-0.0138739852036073	0.023582486185148	False	False	4160748	T	A	-0.06117256061802712	0.06887732081743443	0.3754826805201403	58.0	0.8881379224980386	0.004047797870886293	2.900025876617395	19.0	0.2373187379071925	False	False										SIRT6	-
chr19	ENSG00000077463.10	4163303	-0.0434668469391103	0.0349008381479029	False	False	4163383	AAAG	CTTT	-0.12236681814664713	0.07107332298468573	0.08670999711013813	73.0	1.7216982829551064	0.004047797870886293	2.900025876617395	19.0	0.2373187379071925	False	False										SIRT6	-
chr19	ENSG00000077463.10	4167536	0.008040016685102009	0.0205644729309536	False	False	4167602	AAAG	CTTT	0.013626437124914823	0.06414407395147019	0.8319458842475878	25.0	0.21243485618366315	0.004047797870886293	2.900025876617395	19.0	0.2373187379071925	False	False										SIRT6	-
chr19	ENSG00000077463.10	4170908	-0.0390181832381672	0.0288889431874668	False	False	4170962	AAAT	ATTT	-0.032171749200225724	0.06222505348502901	0.6055834286763397	10.0	0.5170224435076791	0.004047797870886293	2.900025876617395	19.0	0.2373187379071925	False	False										SIRT6	-
chr19	ENSG00000077463.10	4191779	0.0932992342186742	0.108348743543228	False	False	4191795	ATTT	AAAT						0.004047797870886293	2.900025876617395	19.0	0.2373187379071925	False	False										SIRT6	-
chr19	ENSG00000077463.10	4197363	0.0029997217698538602	0.0135820980372958	False	False	4197383	AATG	ATTC	-0.014514055576125885	0.06142304103942646	0.8133850636001161	3.0	0.23629659701820277	0.004047797870886293	2.900025876617395	19.0	0.2373187379071925	False	False										SIRT6	-
chr19	ENSG00000077463.10	4197563	0.0043763818622388605	0.0148749078266742	False	False	4197577	AATG	ATTC	-0.006123388617337223	0.06108357695446171	0.920223919893238	0.0	0.1002460714097057	0.004047797870886293	2.900025876617395	19.0	0.2373187379071925	False	False										SIRT6	-
chr19	ENSG00000077463.10	4214170	0.0023613940874792397	0.013829218045623998	False	False	4214181	T	A	0.01077737088967005	0.06550837342135771	0.8694652389166379	35.0	0.1645189817238891	0.004047797870886293	2.900025876617395	19.0	0.2373187379071925	False	False										SIRT6	-
chr19	ENSG00000077463.10	4218276	-0.0044226905313691	0.0182896906908692	False	False	4218311	ATTT	AAAT	-0.019065811077732232	0.06298262845810625	0.7623564910939349	16.0	0.3027153922357197	0.004047797870886293	2.900025876617395	19.0	0.2373187379071925	False	False										SIRT6	-
chr19	ENSG00000077463.10	4228504	0.0030740894280760897	0.0152895075844183	False	False	4228525	CTCTGT	ACAGAG	-0.04437072510874479	0.061369011870300465	0.4703082215923836	3.0	0.7230151465126979	0.004047797870886293	2.900025876617395	19.0	0.2373187379071925	False	False										SIRT6	-
chr19	ENSG00000089847.8	4253196	0.00801686822846096	0.0214510962185272	False	False	4253234	AC	GT	0.09233395200989612	0.06623484770139958	0.16467494752986228	42.0	1.3940388664613033	0.005953962843475311	2.7808150513672762	22.0	0.3446267140134897	False	False										ANKRD24	+
chr19	ENSG00000089847.8	4287329	-0.00277655874665612	0.015458085053218	False	False	4287355	A	T	-0.035210689347153164	0.0632063353582755	0.577974353391588	18.0	0.5570753176491997	0.005953962843475311	2.7808150513672762	22.0	0.3446267140134897	False	False										ANKRD24	+
chr19	ENSG00000089847.8	4287882	0.00436137381910094	0.016207696535286004	False	False	4287918	GTTT	AAAC	0.0549442455935513	0.061452775964746374	0.3720886840735853	4.0	0.8940889118674017	0.005953962843475311	2.7808150513672762	22.0	0.3446267140134897	False	False										ANKRD24	+
chr19	ENSG00000089847.8	4300959	0.00549417209674937	0.0172291401012581	False	False	4300987	GTTTTT	AAAAAC	0.06538451647398899	0.06188465899762063	0.2916956573279436	8.0	1.056554524708667	0.005953962843475311	2.7808150513672762	22.0	0.3446267140134897	False	False										ANKRD24	+
chr19	ENSG00000089847.8	4312805	-0.00246398720592298	0.0192395258834961	False	False	4312838	AAAT	ATTT	-0.043803102883616434	0.06422073530963188	0.4958463309140298	26.0	0.682071026942085	0.005953962843475311	2.7808150513672762	22.0	0.3446267140134897	False	False										ANKRD24	+
chr19	ENSG00000089847.8	4085460	-0.000379869427894566	0.0142757249216573	False	False	4085483	ATTT	AAAT	0.023440993932868418	0.06322817472625447	0.7111477210323341	18.0	0.37073652741607493	0.005953962843475311	2.7808150513672762	22.0	0.3446267140134897	False	False										ANKRD24	+
chr19	ENSG00000089847.8	4105154	-0.0395032170207453	0.0341168793885247	False	False	4105202	GT	AC	-0.09835717213384397	0.06900131920038505	0.1555292444376137	60.0	1.425439010060189	0.005953962843475311	2.7808150513672762	22.0	0.3446267140134897	False	False										ANKRD24	+
chr19	ENSG00000089847.8	4111969	0.0222760720251172	0.0273858342844791	False	False	4112001	AAC	GTT	0.06092667216357686	0.06262901457794329	0.3315689638832379	14.0	0.9728186300576737	0.005953962843475311	2.7808150513672762	22.0	0.3446267140134897	False	False										ANKRD24	+
chr19	ENSG00000089847.8	4126771	0.000921479936103227	0.0124200414919442	False	False	4126803	AAAAC	GTTTT	0.01501728257428896	0.061655688164039636	0.807756171857695	5.0	0.24356686335791664	0.005953962843475311	2.7808150513672762	22.0	0.3446267140134897	False	False										ANKRD24	+
chr19	ENSG00000089847.8	4127899	0.00554578120278206	0.0186688519073595	False	False	4127912	A	T	-0.009931550145670737	0.06757040516669509	0.8832824172042283	49.0	0.14698076948287886	0.005953962843475311	2.7808150513672762	22.0	0.3446267140134897	False	False										ANKRD24	+
chr19	ENSG00000089847.8	4144790	-0.0740769121674915	0.0267668639821091	False	False	4144809	AATG	ATTC	-0.11034070995247114	0.06093954010202701	0.07132188507661237	2.0	1.8106587244953776	0.005953962843475311	2.7808150513672762	22.0	0.3446267140134897	False	False										ANKRD24	+
chr19	ENSG00000089847.8	4148179	-0.00323118687656763	0.0145688268253475	False	False	4148208	AAAC	GTTT	0.03695657481559962	0.06127204871146685	0.5469191552589686	2.0	0.6031555267497254	0.005953962843475311	2.7808150513672762	22.0	0.3446267140134897	False	False										ANKRD24	+
chr19	ENSG00000089847.8	4160720	-0.134059569535523	0.030504781413661	False	False	4160748	T	A	-0.1305823657331498	0.06841568484045353	0.05766939617468449	58.0	1.908661238101613	0.005953962843475311	2.7808150513672762	22.0	0.3446267140134897	False	False										ANKRD24	+
chr19	ENSG00000089847.8	4167536	0.0910891237079511	0.0351629534003653	False	False	4167602	AAAG	CTTT	0.08111429644598722	0.0639386431358838	0.20578802106590005	25.0	1.2686271160556435	0.005953962843475311	2.7808150513672762	22.0	0.3446267140134897	False	False										ANKRD24	+
chr19	ENSG00000089847.8	4170908	-0.19562483942814102	0.0288457449518123	True	True	4170962	AAAT	ATTT	-0.14680705592394092	0.0615827321617638	0.01785389470879804	10.0	2.3838996869822573	0.005953962843475311	2.7808150513672762	22.0	0.3446267140134897	False	False										ANKRD24	+
chr19	ENSG00000089847.8	4191779	0.291497426651075	0.125982935658973	False	False	4191795	ATTT	AAAT						0.005953962843475311	2.7808150513672762	22.0	0.3446267140134897	False	False										ANKRD24	+
chr19	ENSG00000089847.8	4195058	0.0120113041869786	0.022068044355913998	False	False	4195084	GTTT	AAAC	0.08314752515623981	0.06156627686319348	0.17800919083999414	6.0	1.3505368424503248	0.005953962843475311	2.7808150513672762	22.0	0.3446267140134897	False	False										ANKRD24	+
chr19	ENSG00000089847.8	4197363	-0.17440760718449	0.0294988924615311	False	False	4197383	AATG	ATTC	-0.09031286104295068	0.06117847651887635	0.14107223520790316	3.0	1.4762195167623215	0.005953962843475311	2.7808150513672762	22.0	0.3446267140134897	False	False										ANKRD24	+
chr19	ENSG00000089847.8	4197563	-0.16799759527379698	0.0312383376613074	False	False	4197577	AATG	ATTC	-0.10114199482660803	0.06077147973812672	0.09722113252541087	0.0	1.664300347176732	0.005953962843475311	2.7808150513672762	22.0	0.3446267140134897	False	False										ANKRD24	+
chr19	ENSG00000089847.8	4214170	-0.119830641401495	0.0341544240185858	False	False	4214181	T	A	-0.044291658053537686	0.0654478873722346	0.4992378097378548	35.0	0.6767469483259109	0.005953962843475311	2.7808150513672762	22.0	0.3446267140134897	False	False										ANKRD24	+
chr19	ENSG00000089847.8	4218276	-0.0065940671526368705	0.033715921288867	False	False	4218311	ATTT	AAAT	0.07010930077113563	0.06283907028076967	0.2656150487754929	16.0	1.1156960225204164	0.005953962843475311	2.7808150513672762	22.0	0.3446267140134897	False	False										ANKRD24	+
chr19	ENSG00000089847.8	4228504	-0.0344951577192119	0.0287061185514937	False	False	4228525	CTCTGT	ACAGAG	-0.04147679390972201	0.06137664959369374	0.4997729187668748	3.0	0.6757748131299696	0.005953962843475311	2.7808150513672762	22.0	0.3446267140134897	False	False										ANKRD24	+
chr19	ENSG00000105246.5	4253196	-0.00206844026463232	0.0165099537720964	False	False	4253234	AC	GT	-0.09878332541318266	0.06619366379524982	0.13700514931410082	42.0	1.492338084181881	0.08148146584297992	1.7489926831311096	17.0	1.0	False	False										EBI3	+
chr19	ENSG00000105246.5	4287329	0.00100520743699269	0.0157976243947165	False	False	4287355	A	T	0.03615744017622825	0.06320419731378292	0.5677862868740311	18.0	0.5720734019723626	0.08148146584297992	1.7489926831311096	17.0	1.0	False	False										EBI3	+
chr19	ENSG00000105246.5	4287882	-0.00143527003067685	0.0148829635115563	False	False	4287918	GTTT	AAAC	-0.016059990646254213	0.06153780793693815	0.7943132303049869	4.0	0.2609776198513919	0.08148146584297992	1.7489926831311096	17.0	1.0	False	False										EBI3	+
chr19	ENSG00000105246.5	4300959	0.00670402346104872	0.0173729875096359	False	False	4300987	GTTTTT	AAAAAC	0.08375617971930269	0.06179945551038547	0.1765014208052655	8.0	1.3552899297830765	0.08148146584297992	1.7489926831311096	17.0	1.0	False	False										EBI3	+
chr19	ENSG00000105246.5	4312805	0.00593175055673537	0.0166387714279718	False	False	4312838	AAAT	ATTT	-0.02285160772676558	0.06426564844727213	0.7224645374775871	26.0	0.3555804427230604	0.08148146584297992	1.7489926831311096	17.0	1.0	False	False										EBI3	+
chr19	ENSG00000105246.5	4144790	-0.00125760384651669	0.016115032950771	False	False	4144809	AATG	ATTC	0.06564623489571733	0.061181677310378935	0.28425605431567064	2.0	1.0729721344952572	0.08148146584297992	1.7489926831311096	17.0	1.0	False	False										EBI3	+
chr19	ENSG00000105246.5	4148179	0.0078746442930823	0.0170096673841253	False	False	4148208	AAAC	GTTT	6.844204676267894e-08	0.061313933948496414	0.999999110193246	2.0	1.1162560017788148e-06	0.08148146584297992	1.7489926831311096	17.0	1.0	False	False										EBI3	+
chr19	ENSG00000105246.5	4160720	-0.00788550763533375	0.0197225565386563	False	False	4160748	T	A	-0.05317215450354847	0.06890893652686897	0.4412014292941949	58.0	0.7716293006904205	0.08148146584297992	1.7489926831311096	17.0	1.0	False	False										EBI3	+
chr19	ENSG00000105246.5	4163303	0.00020586632597341498	0.0181421384479676	False	False	4163383	AAAG	CTTT	-0.019148906836491068	0.07159835692739319	0.7894061579877394	73.0	0.2674489703151943	0.08148146584297992	1.7489926831311096	17.0	1.0	False	False										EBI3	+
chr19	ENSG00000105246.5	4167536	0.0018630183122082399	0.0165556060446843	False	False	4167602	AAAG	CTTT	-0.011633070340652552	0.06414568910502902	0.8562409839349608	25.0	0.1813538914767153	0.08148146584297992	1.7489926831311096	17.0	1.0	False	False										EBI3	+
chr19	ENSG00000105246.5	4170908	-0.00425563250430863	0.0180131305409324	False	False	4170962	AAAT	ATTT	-0.10824770015203344	0.06189145397580768	0.08148146584297992	10.0	1.7489926831311096	0.08148146584297992	1.7489926831311096	17.0	1.0	True	False	4155743.0	0.06953087613340411	0.22907121135099517	chr19:4155743						EBI3	+
chr19	ENSG00000105246.5	4191779	0.00719479904127475	0.0464384910469381	False	False	4191795	ATTT	AAAT						0.08148146584297992	1.7489926831311096	17.0	1.0	False	False										EBI3	+
chr19	ENSG00000105246.5	4195058	-0.0193627080005789	0.0243789811352501	True	False	4195084	GTTT	AAAC	0.0037686538930898593	0.0617797675954842	0.9514045804013408	6.0	0.06100142554381071	0.08148146584297992	1.7489926831311096	17.0	1.0	False	False										EBI3	+
chr19	ENSG00000105246.5	4197363	-0.00744945422658968	0.0237916139356048	False	False	4197383	AATG	ATTC	-0.06677661173256069	0.06129239800581999	0.2769336548240898	3.0	1.0894762467316086	0.08148146584297992	1.7489926831311096	17.0	1.0	False	False										EBI3	+
chr19	ENSG00000105246.5	4197563	-0.0219839709196515	0.0375921848677705	False	False	4197577	AATG	ATTC	-0.09367657134453944	0.060816113216772286	0.12466105290767755	0.0	1.5403248644095306	0.08148146584297992	1.7489926831311096	17.0	1.0	False	False										EBI3	+
chr19	ENSG00000105246.5	4214170	0.0018706198584400899	0.0143948936715741	False	False	4214181	T	A	-0.02486984164342511	0.06549191513765311	0.7044849729953765	35.0	0.37973911117353704	0.08148146584297992	1.7489926831311096	17.0	1.0	False	False										EBI3	+
chr19	ENSG00000105246.5	4218276	0.004249748468108621	0.0177252491872094	False	False	4218311	ATTT	AAAT	0.07709898159952844	0.06280657340472029	0.22075677441215288	16.0	1.2275622983395236	0.08148146584297992	1.7489926831311096	17.0	1.0	False	False										EBI3	+
chr19	ENSG00000105246.5	4228504	-0.000102892945065356	0.0143073924802006	False	False	4228525	CTCTGT	ACAGAG	-0.06086714943082529	0.061315613762071224	0.32176855803375043	3.0	0.9926859684877957	0.08148146584297992	1.7489926831311096	17.0	1.0	False	False										EBI3	+
chr19	ENSG00000105248.11	4253196	0.0258412453257442	0.0451756066487707	False	False	4253234	AC	GT	0.0561363728530963	0.06641411739660748	0.3988665701597376	42.0	0.8452475927349118	0.03416568743135896	2.1294296025732384	20.0	1.0	False	False										CCDC94	+
chr19	ENSG00000105248.11	4287329	0.00203637280577806	0.0194573924423766	False	False	4287355	A	T	0.07022084321784325	0.06308942964325401	0.2667617753042337	18.0	1.1130365833851183	0.03416568743135896	2.1294296025732384	20.0	1.0	False	False										CCDC94	+
chr19	ENSG00000105248.11	4287882	0.00307806500912486	0.0139012373066406	False	False	4287918	GTTT	AAAC	-0.02668991931767957	0.06152382047330832	0.6647775144706822	4.0	0.4338144008670398	0.03416568743135896	2.1294296025732384	20.0	1.0	False	False										CCDC94	+
chr19	ENSG00000105248.11	4300959	0.0170126857422022	0.0279216687271959	False	False	4300987	GTTTTT	AAAAAC	0.12586772597692447	0.06152414521512296	0.04177963589364105	8.0	2.0458264887195137	0.03416568743135896	2.1294296025732384	20.0	1.0	False	False										CCDC94	+
chr19	ENSG00000105248.11	4312805	-0.00718543844021348	0.0243873281520888	False	False	4312838	AAAT	ATTT	-0.08815803218649305	0.06403215105913879	0.1698533546928758	26.0	1.3767776144998174	0.03416568743135896	2.1294296025732384	20.0	1.0	False	False										CCDC94	+
chr19	ENSG00000105248.11	4338118	0.00295272540480053	0.0138883697969465	False	False	4338135	AC	GT	0.032944807844830636	0.06116578563192235	0.5906013164664634	1.0	0.5386149708446937	0.03416568743135896	2.1294296025732384	20.0	1.0	False	False										CCDC94	+
chr19	ENSG00000105248.11	4352683	-0.006702144857257421	0.018065741668846	False	False	4352719	AAAT	ATTT	-0.08998637045466581	0.06212521725670021	0.14870522560316707	11.0	1.4484676984362703	0.03416568743135896	2.1294296025732384	20.0	1.0	False	False										CCDC94	+
chr19	ENSG00000105248.11	4353562	-0.0012386719013493099	0.0137125682257398	False	False	4353576	T	A	-0.051461064911818885	0.06123269308342275	0.4014287716069748	2.0	0.8404181217655884	0.03416568743135896	2.1294296025732384	20.0	1.0	False	False										CCDC94	+
chr19	ENSG00000105248.11	4356634	0.010107035644091999	0.0197054272782026	False	False	4356645	T	A	0.07167213477990902	0.06576847087539245	0.2769574029206657	38.0	1.0897643479609234	0.03416568743135896	2.1294296025732384	20.0	1.0	False	False										CCDC94	+
chr19	ENSG00000105248.11	4148179	0.00902651714264247	0.0204895067968257	False	False	4148208	AAAC	GTTT	0.06178119652560905	0.061196807000464634	0.3136286882470678	2.0	1.0095493466699983	0.03416568743135896	2.1294296025732384	20.0	1.0	False	False										CCDC94	+
chr19	ENSG00000105248.11	4160720	0.00961333841718918	0.0309612173826766	False	False	4160748	T	A	0.11249430219895387	0.0685685278345259	0.10237505312919484	58.0	1.6406113088855072	0.03416568743135896	2.1294296025732384	20.0	1.0	False	False										CCDC94	+
chr19	ENSG00000105248.11	4163303	-0.00459186302617382	0.0209076419638203	False	False	4163383	AAAG	CTTT	-0.059608106299263525	0.07148415186252609	0.4053775498875084	73.0	0.8338646363728027	0.03416568743135896	2.1294296025732384	20.0	1.0	False	False										CCDC94	+
chr19	ENSG00000105248.11	4167536	0.00133903273361098	0.0160466177170287	False	False	4167602	AAAG	CTTT	0.00510723283879192	0.0641491932653528	0.9366090545842484	25.0	0.07961491920351793	0.03416568743135896	2.1294296025732384	20.0	1.0	False	False										CCDC94	+
chr19	ENSG00000105248.11	4191779	0.00257550875599765	0.0382746740816842	False	False	4191795	ATTT	AAAT						0.03416568743135896	2.1294296025732384	20.0	1.0	False	False										CCDC94	+
chr19	ENSG00000105248.11	4195058	0.007627830589032091	0.0194451099052828	False	False	4195084	GTTT	AAAC	0.0342672435337038	0.061743923149409276	0.5793751825777942	6.0	0.5549897347919274	0.03416568743135896	2.1294296025732384	20.0	1.0	False	False										CCDC94	+
chr19	ENSG00000105248.11	4197363	-0.0115904834469876	0.021138554062277	False	False	4197383	AATG	ATTC	-0.07205688246800583	0.0612698271548166	0.24062704679784355	3.0	1.1760581972254058	0.03416568743135896	2.1294296025732384	20.0	1.0	False	False										CCDC94	+
chr19	ENSG00000105248.11	4197563	-0.00624722140887106	0.0172320787400726	False	False	4197577	AATG	ATTC	-0.06420675936138548	0.06095868101624216	0.2931598775941643	0.0	1.0532832779678727	0.03416568743135896	2.1294296025732384	20.0	1.0	False	False										CCDC94	+
chr19	ENSG00000105248.11	4214170	-0.00151216753963556	0.0162350665448218	False	False	4214181	T	A	-0.04136814447390634	0.06545609794387157	0.5280075899981863	35.0	0.6319983282440609	0.03416568743135896	2.1294296025732384	20.0	1.0	False	False										CCDC94	+
chr19	ENSG00000105248.11	4218276	-0.00564692484896392	0.0162971935165495	False	False	4218311	ATTT	AAAT	-0.08325638622447555	0.06277537348737579	0.1859547688000718	16.0	1.326258715787944	0.03416568743135896	2.1294296025732384	20.0	1.0	False	False										CCDC94	+
chr19	ENSG00000105248.11	4228504	0.0154073371011882	0.0293846938141594	False	False	4228525	CTCTGT	ACAGAG	-0.05648122596866935	0.06133144938321266	0.3579309127411304	3.0	0.9209178412817537	0.03416568743135896	2.1294296025732384	20.0	1.0	False	False										CCDC94	+
chr19	ENSG00000105251.6	4253196	0.0221358069355526	0.039214983888731	True	False	4253234	AC	GT										False	False										SHD	+
chr19	ENSG00000105251.6	4287329	-0.0138557891381143	0.0319981180896424	False	False	4287355	A	T										False	False										SHD	+
chr19	ENSG00000105251.6	4287882	0.0170258187908879	0.0312536223080508	False	False	4287918	GTTT	AAAC										False	False										SHD	+
chr19	ENSG00000105251.6	4300959	0.0103995556628978	0.0280989579839292	False	False	4300987	GTTTTT	AAAAAC										False	False										SHD	+
chr19	ENSG00000105251.6	4312805	-0.00233039456396246	0.0211994673198133	False	False	4312838	AAAT	ATTT										False	False										SHD	+
chr19	ENSG00000105251.6	4338118	-0.0145312181884393	0.0879920970526529	False	False	4338135	AC	GT										False	False										SHD	+
chr19	ENSG00000105251.6	4352683	-0.00153873934839304	0.0449864701798325	False	False	4352719	AAAT	ATTT										False	False										SHD	+
chr19	ENSG00000105251.6	4353562	0.00893364620288578	0.0553051061409953	False	False	4353576	T	A										False	False										SHD	+
chr19	ENSG00000105251.6	4356634	-0.0113954706003442	0.0668589910761311	False	False	4356645	T	A										False	False										SHD	+
chr19	ENSG00000105251.6	4191779	0.00510871157132923	0.047458121546628	False	False	4191795	ATTT	AAAT										False	False										SHD	+
chr19	ENSG00000105251.6	4195058	0.0025505885682302	0.0215468695357945	False	False	4195084	GTTT	AAAC										False	False										SHD	+
chr19	ENSG00000105251.6	4197363	0.00580010875393559	0.0274028564061497	False	False	4197383	AATG	ATTC										False	False										SHD	+
chr19	ENSG00000105251.6	4197563	0.00437493725257798	0.0251112709834499	False	False	4197577	AATG	ATTC										False	False										SHD	+
chr19	ENSG00000105251.6	4214170	0.0145114389267845	0.0300809865464562	False	False	4214181	T	A										False	False										SHD	+
chr19	ENSG00000105251.6	4218276	-0.00029697947715545496	0.0222777303652159	False	False	4218311	ATTT	AAAT										False	False										SHD	+
chr19	ENSG00000105251.6	4228504	-0.00185157525109305	0.0213308893007498	False	False	4228525	CTCTGT	ACAGAG										False	False										SHD	+
chr19	ENSG00000105255.6	4253196	0.0094062634750129	0.0304393172959055	False	False	4253234	AC	GT	0.04812199655845236	0.06644194596333575	0.4696482692600386	42.0	0.7242713298163668	0.03056612842592475	2.1754318176747245	14.0	0.7569531437513259	False	False										FSD1	+
chr19	ENSG00000105255.6	4287329	-0.00096230264784068	0.0140438124063707	False	False	4287355	A	T	-0.024444466213374524	0.06322665476115408	0.6993690245785024	18.0	0.3866164722096447	0.03056612842592475	2.1754318176747245	14.0	0.7569531437513259	False	False										FSD1	+
chr19	ENSG00000105255.6	4287882	0.0037050587430070897	0.0148586871275722	False	False	4287918	GTTT	AAAC	0.04361552038071148	0.061487177968068775	0.4787374211714535	4.0	0.7093433431497163	0.03056612842592475	2.1754318176747245	14.0	0.7569531437513259	False	False										FSD1	+
chr19	ENSG00000105255.6	4300959	0.000794726972640015	0.012782232269071	False	False	4300987	GTTTTT	AAAAAC	-0.04087615171430151	0.061965534471902874	0.5100562666643333	8.0	0.659659471392699	0.03056612842592475	2.1754318176747245	14.0	0.7569531437513259	False	False										FSD1	+
chr19	ENSG00000105255.6	4338118	0.0154938355269147	0.0280033227418565	True	False	4338135	AC	GT	-0.042954322784632286	0.0611425217268965	0.4829620802428475	1.0	0.7025278246863139	0.03056612842592475	2.1754318176747245	14.0	0.7569531437513259	False	False										FSD1	+
chr19	ENSG00000105255.6	4352683	-0.0138403242815982	0.0348095085872913	False	False	4352719	AAAT	ATTT	0.016610139806136168	0.062369680578541864	0.7902082077148911	11.0	0.2663175384587563	0.03056612842592475	2.1754318176747245	14.0	0.7569531437513259	False	False										FSD1	+
chr19	ENSG00000105255.6	4353562	-0.00891482408997691	0.0207711877550534	False	False	4353576	T	A	0.04009671354753845	0.0612646254922188	0.5133655553123562	2.0	0.6544839411877433	0.03056612842592475	2.1754318176747245	14.0	0.7569531437513259	False	False										FSD1	+
chr19	ENSG00000105255.6	4356634	0.00458706097858428	0.0244213568420739	False	False	4356645	T	A	-0.054947772246384224	0.06583843011247002	0.4048173690930835	38.0	0.8345850919063291	0.03056612842592475	2.1754318176747245	14.0	0.7569531437513259	False	False										FSD1	+
chr19	ENSG00000105255.6	4401587	0.00851473241052581	0.020054015138445	False	False	4401659	AAGG	CCTT	0.01103569543884351	0.06550818883471146	0.866365320102615	35.0	0.1684628385420407	0.03056612842592475	2.1754318176747245	14.0	0.7569531437513259	False	False										FSD1	+
chr19	ENSG00000105255.6	4420243	-0.00465729447993589	0.0244951527048407	False	False	4420259	T	A	0.11616061037206582	0.06451725025589844	0.07305976751543222	31.0	1.8004581706649212	0.03056612842592475	2.1754318176747245	14.0	0.7569531437513259	False	False										FSD1	+
chr19	ENSG00000105255.6	4214170	-0.000994850085554704	0.0132534419200175	False	False	4214181	T	A	-0.043119346820279465	0.06545124719480394	0.5106740691325022	35.0	0.6588009956776291	0.03056612842592475	2.1754318176747245	14.0	0.7569531437513259	False	False										FSD1	+
chr19	ENSG00000105255.6	4218276	-0.0144997964701796	0.0317040217450232	False	False	4218311	ATTT	AAAT	-0.11540920754955175	0.06257315448301683	0.06630021037867838	16.0	1.8443885161786964	0.03056612842592475	2.1754318176747245	14.0	0.7569531437513259	False	False										FSD1	+
chr19	ENSG00000105255.6	4228504	0.0041241912747236	0.0146579129954413	False	False	4228525	CTCTGT	ACAGAG	0.05350633285842648	0.06134151453193724	0.3838509910480873	3.0	0.8722695105705061	0.03056612842592475	2.1754318176747245	14.0	0.7569531437513259	False	False										FSD1	+
chr19	ENSG00000167664.4	4253196	-0.00680416722336699	0.0269875046059878	False	False	4253234	AC	GT	-0.05105595278818232	0.0664322560554993	0.4429678315651294	42.0	0.7685416064378244	0.13165385418750436	1.5122465044313036	16.0	1.0	False	False										TMIGD2	-
chr19	ENSG00000167664.4	4287329	0.0143798431958113	0.0242628167597957	False	False	4287355	A	T	0.00814279607056324	0.0632434564163646	0.8976564732275436	18.0	0.1287531790950035	0.13165385418750436	1.5122465044313036	16.0	1.0	False	False										TMIGD2	-
chr19	ENSG00000167664.4	4287882	-0.00418420492258356	0.0161205670933912	False	False	4287918	GTTT	AAAC	0.02242973329793024	0.06153026192711089	0.7157527962809014	4.0	0.3645317376431882	0.13165385418750436	1.5122465044313036	16.0	1.0	False	False										TMIGD2	-
chr19	ENSG00000167664.4	4300959	-0.0147719069376978	0.0227934898112682	True	False	4300987	GTTTTT	AAAAAC	-0.03683784392655223	0.061975273396078175	0.5527642609082463	8.0	0.5943958276896177	0.13165385418750436	1.5122465044313036	16.0	1.0	False	False										TMIGD2	-
chr19	ENSG00000167664.4	4312805	0.00130442588085365	0.017496744175702	False	False	4312838	AAAT	ATTT	0.026866161703405174	0.06425923123558955	0.6762518416704312	26.0	0.4180903068215595	0.13165385418750436	1.5122465044313036	16.0	1.0	False	False										TMIGD2	-
chr19	ENSG00000167664.4	4338118	-0.0150777134601626	0.0256952756973877	False	False	4338135	AC	GT	-0.0921541683963901	0.060938589129717086	0.13165385418750436	1.0	1.5122465044313036	0.13165385418750436	1.5122465044313036	16.0	1.0	True	False	4301845.0	0.28091576070826224	0.4520539092065818	chr19:4301845						TMIGD2	-
chr19	ENSG00000167664.4	4352683	-0.010073807451346001	0.0202641428115783	False	False	4352719	AAAT	ATTT	-0.0014075370179542947	0.062378224364452985	0.9820151252270232	11.0	0.02256455730016575	0.13165385418750436	1.5122465044313036	16.0	1.0	False	False										TMIGD2	-
chr19	ENSG00000167664.4	4353562	0.0022654608570200603	0.0145181910697679	False	False	4353576	T	A	0.04536978208469029	0.06125079661515372	0.4595156695931655	2.0	0.7407215022810919	0.13165385418750436	1.5122465044313036	16.0	1.0	False	False										TMIGD2	-
chr19	ENSG00000167664.4	4356634	-0.000731633719419364	0.016537165518018	False	False	4356645	T	A	-0.03952288459235709	0.06588652767195567	0.5491881130955614	38.0	0.5998629156652285	0.13165385418750436	1.5122465044313036	16.0	1.0	False	False										TMIGD2	-
chr19	ENSG00000167664.4	4401587	-0.0077570757928924	0.0261299672043708	False	False	4401659	AAGG	CCTT	-0.07832738014675635	0.06531090456767415	0.23162942749803744	35.0	1.1993001883107395	0.13165385418750436	1.5122465044313036	16.0	1.0	False	False										TMIGD2	-
chr19	ENSG00000167664.4	4195058	-0.00678542930708874	0.0236791360066783	False	False	4195084	GTTT	AAAC	-0.03764335533406666	0.061736418842100835	0.5425604370162902	6.0	0.6097430988076031	0.13165385418750436	1.5122465044313036	16.0	1.0	False	False										TMIGD2	-
chr19	ENSG00000167664.4	4197363	0.00582184631632396	0.0212341922164333	False	False	4197383	AATG	ATTC	0.08830158968199606	0.061189554826356365	0.15017816854356794	3.0	1.4430827276416405	0.13165385418750436	1.5122465044313036	16.0	1.0	False	False										TMIGD2	-
chr19	ENSG00000167664.4	4197563	0.008458495775706709	0.0226600921890047	False	False	4197577	AATG	ATTC	0.07538386379411346	0.060910910998397835	0.2169444297220064	0.0	1.2376085426812335	0.13165385418750436	1.5122465044313036	16.0	1.0	False	False										TMIGD2	-
chr19	ENSG00000167664.4	4214170	-0.00013515238255993402	0.0190021152532626	False	False	4214181	T	A	0.016354000136831918	0.06550341689739557	0.8030653400819738	35.0	0.24966636721331337	0.13165385418750436	1.5122465044313036	16.0	1.0	False	False										TMIGD2	-
chr19	ENSG00000167664.4	4218276	0.0114376070611757	0.0231899594536282	False	False	4218311	ATTT	AAAT	0.05990800523508141	0.06288093532554746	0.34164423027058355	16.0	0.9527212807017805	0.13165385418750436	1.5122465044313036	16.0	1.0	False	False										TMIGD2	-
chr19	ENSG00000167664.4	4228504	-0.00039935705596869	0.0138038597704827	False	False	4228525	CTCTGT	ACAGAG	-0.009230622587335282	0.061426894595508735	0.8806658724638294	3.0	0.1502700510601782	0.13165385418750436	1.5122465044313036	16.0	1.0	False	False										TMIGD2	-
chr19	ENSG00000178078.7	4253196	0.121255959920286	0.0423318046208066	False	False	4253234	AC	GT	0.007320804119894332	0.06651722798421265	0.9124604361180064	42.0	0.11005876735620834	0.03481285823401888	2.121360786709929	13.0	0.7849728238001307	False	False										STAP2	-
chr19	ENSG00000178078.7	4287329	-0.11609773659055	0.0280903049477677	True	True	4287355	A	T	-0.09267771478530226	0.06297335440270506	0.14236030826642002	18.0	1.4716972863259328	0.03481285823401888	2.121360786709929	13.0	0.7849728238001307	False	False										STAP2	-
chr19	ENSG00000178078.7	4287882	0.10519195879023802	0.0270333070808965	False	False	4287918	GTTT	AAAC	0.09872148602705487	0.06124510086147795	0.10817671180539626	4.0	1.611908293699111	0.03481285823401888	2.121360786709929	13.0	0.7849728238001307	False	False										STAP2	-
chr19	ENSG00000178078.7	4300959	-0.0175879187557544	0.0453452061728181	False	False	4300987	GTTTTT	AAAAAC	-0.0011026474354163783	0.0620173295932626	0.9858282620695852	8.0	0.0177796664681958	0.03481285823401888	2.121360786709929	13.0	0.7849728238001307	False	False										STAP2	-
chr19	ENSG00000178078.7	4312805	-0.00788274799909668	0.0188155189866421	False	False	4312838	AAAT	ATTT	-0.012550947732172382	0.06427737136722599	0.8453514458759931	26.0	0.19526230561711974	0.03481285823401888	2.121360786709929	13.0	0.7849728238001307	False	False										STAP2	-
chr19	ENSG00000178078.7	4352683	-0.0403701158251974	0.0321147799775592	False	False	4352719	AAAT	ATTT	-0.05947126639539939	0.06226787770015475	0.3404309873159811	11.0	0.9550874157262563	0.03481285823401888	2.121360786709929	13.0	0.7849728238001307	False	False										STAP2	-
chr19	ENSG00000178078.7	4353562	-0.0125507236458718	0.0211199343516173	False	False	4353576	T	A	-0.01950464832035086	0.0613022699690682	0.750604339529047	2.0	0.3181717141990416	0.03481285823401888	2.121360786709929	13.0	0.7849728238001307	False	False										STAP2	-
chr19	ENSG00000178078.7	4356634	0.023843649511637	0.0277473361353376	False	False	4356645	T	A	0.05303484362346729	0.06584525024505605	0.4213938122492504	38.0	0.8054467623114452	0.03481285823401888	2.121360786709929	13.0	0.7849728238001307	False	False										STAP2	-
chr19	ENSG00000178078.7	4401587	0.0389139715648194	0.0343360148330433	False	False	4401659	AAGG	CCTT	0.08872830856516246	0.06525378936784726	0.1752259582237201	35.0	1.3597418544536188	0.03481285823401888	2.121360786709929	13.0	0.7849728238001307	False	False										STAP2	-
chr19	ENSG00000178078.7	4420243	-0.009018880149499859	0.0196293470889374	False	False	4420259	T	A	0.00677843599217454	0.06495548793351821	0.9169758162179622	31.0	0.10435509312334398	0.03481285823401888	2.121360786709929	13.0	0.7849728238001307	False	False										STAP2	-
chr19	ENSG00000178078.7	4438352	-0.0838930580774113	0.0307821235071124	False	False	4438377	GTTTT	AAAAC	-0.028126625452870497	0.06163824589642958	0.6485381018914077	5.0	0.4563177462923185	0.03481285823401888	2.121360786709929	13.0	0.7849728238001307	False	False										STAP2	-
chr19	ENSG00000178078.7	4228504	0.0398197254070776	0.0295825763984419	False	False	4228525	CTCTGT	ACAGAG	0.020933378396980038	0.06141605080810501	0.7334900374997451	3.0	0.3408453998839255	0.03481285823401888	2.121360786709929	13.0	0.7849728238001307	False	False										STAP2	-
chr19	ENSG00000141985.5	4287329	-0.013243158925906	0.0230506013574857	False	False	4287355	A	T	-0.0627827230750736	0.06312078357191955	0.3208710539126233	18.0	0.9946442284503524	0.26921830880282704	1.1074051074124336	14.0	1.0	False	False										SH3GL1	-
chr19	ENSG00000141985.5	4287882	0.00871888337327065	0.0178159796241432	False	False	4287918	GTTT	AAAC	0.047582493521421146	0.0614760333416018	0.439622936928479	4.0	0.7740007110904685	0.26921830880282704	1.1074051074124336	14.0	1.0	False	False										SH3GL1	-
chr19	ENSG00000141985.5	4300959	-0.0106159934979834	0.0197431647584567	False	False	4300987	GTTTTT	AAAAAC	-0.003401874229851202	0.062017008437875824	0.9562969925661344	8.0	0.05485389114276537	0.26921830880282704	1.1074051074124336	14.0	1.0	False	False										SH3GL1	-
chr19	ENSG00000141985.5	4312805	0.024726636409189998	0.0313941527024577	False	False	4312838	AAAT	ATTT	0.07100700817764435	0.06412017400168901	0.26921830880282704	26.0	1.1074051074124336	0.26921830880282704	1.1074051074124336	14.0	1.0	True	False	4353174.0	0.11369102470466855	0.28215899946617023	chr19:4353174						SH3GL1	-
chr19	ENSG00000141985.5	4338118	0.0194908265345146	0.0272645079085683	False	False	4338135	AC	GT	0.01725864176386661	0.061189891067525766	0.7781232563688792	1.0	0.2820505391130854	0.26921830880282704	1.1074051074124336	14.0	1.0	False	False										SH3GL1	-
chr19	ENSG00000141985.5	4352683	0.00358934000198385	0.0158186361216419	False	False	4352719	AAAT	ATTT	-0.0030301775434864106	0.06237799977656167	0.9612935997119172	11.0	0.04857766447049477	0.26921830880282704	1.1074051074124336	14.0	1.0	False	False										SH3GL1	-
chr19	ENSG00000141985.5	4353562	-0.0348201287091653	0.0316222273005537	False	False	4353576	T	A	-0.012246776387865513	0.061309335735892076	0.8418257089766388	2.0	0.19975385870468554	0.26921830880282704	1.1074051074124336	14.0	1.0	False	False										SH3GL1	-
chr19	ENSG00000141985.5	4356634	0.0100972064692675	0.0222394699937683	False	False	4356645	T	A	-0.02808386497865254	0.06591203942699297	0.6704473255445261	38.0	0.42608095915101285	0.26921830880282704	1.1074051074124336	14.0	1.0	False	False										SH3GL1	-
chr19	ENSG00000141985.5	4401587	-0.005994703954602229	0.0166870986826797	False	False	4401659	AAGG	CCTT	-0.0034564820219094416	0.0655117868610989	0.9579673648319632	35.0	0.05276122339996669	0.26921830880282704	1.1074051074124336	14.0	1.0	False	False										SH3GL1	-
chr19	ENSG00000141985.5	4420243	-0.0427345469344639	0.0340503550286659	True	False	4420259	T	A	-0.029222030930832456	0.06492924006025988	0.6530788179208831	31.0	0.4500596480678338	0.26921830880282704	1.1074051074124336	14.0	1.0	False	False										SH3GL1	-
chr19	ENSG00000141985.5	4438352	-0.0061204650307822	0.0184844315178856	False	False	4438377	GTTTT	AAAAC	-0.04087131823393248	0.061611117439869766	0.507671003479211	5.0	0.6633757012088186	0.26921830880282704	1.1074051074124336	14.0	1.0	False	False										SH3GL1	-
chr19	ENSG00000141985.5	4462711	-0.00330680301148957	0.0248017167189174	False	False	4462747	AAAC	GTTT	-0.023951231189991658	0.06199957625551481	0.6995809522317743	8.0	0.38631282077288737	0.26921830880282704	1.1074051074124336	14.0	1.0	False	False										SH3GL1	-
chr19	ENSG00000141985.5	4466309	0.015402594695997	0.0341230403362059	False	False	4466319	A	T	-0.035245121326742186	0.061859988412303786	0.5693330288042711	7.0	0.5697563519060088	0.26921830880282704	1.1074051074124336	14.0	1.0	False	False										SH3GL1	-
chr19	ENSG00000141985.5	4490794	0.0241259146591596	0.0307310839078994	False	False	4490816	T	A	0.037791226489387306	0.06737182521447098	0.5754125908287595	48.0	0.560935173851725	0.26921830880282704	1.1074051074124336	14.0	1.0	False	False										SH3GL1	-
chr19	ENSG00000167670.11	4312805	0.0019451186378085	0.0139572318293891	False	False	4312838	AAAT	ATTT	0.0936737801245672	0.06399978121466925	0.14458514670929298	26.0	1.463657817991047	2.481153783071572e-09	6.17372428393589	12.0	6.698904649615756e-07	False	False										CHAF1A	+
chr19	ENSG00000167670.11	4338118	-0.0394690993692144	0.0284728420289073	False	False	4338135	AC	GT	-0.03829037696301417	0.06115412612769516	0.5317651714516497	1.0	0.626129083801484	2.481153783071572e-09	6.17372428393589	12.0	6.698904649615756e-07	False	False										CHAF1A	+
chr19	ENSG00000167670.11	4352683	0.0666179856091391	0.0295566785862049	False	False	4352719	AAAT	ATTT	0.046112496743986715	0.06231193144311406	0.4599592345204739	11.0	0.7400267601411751	2.481153783071572e-09	6.17372428393589	12.0	6.698904649615756e-07	False	False										CHAF1A	+
chr19	ENSG00000167670.11	4356634	0.301342358315315	0.0270866978422881	False	False	4356645	T	A	0.3454930811683341	0.0618776679131392	6.619258993695103e-08	38.0	5.583485816778359	2.481153783071572e-09	6.17372428393589	12.0	6.698904649615756e-07	False	False										CHAF1A	+
chr19	ENSG00000167670.11	4401587	-0.0142286087591795	0.0219379859481337	False	False	4401659	AAGG	CCTT	-0.058367301882001725	0.06540049146272983	0.3730673668410508	35.0	0.8924596830478536	2.481153783071572e-09	6.17372428393589	12.0	6.698904649615756e-07	False	False										CHAF1A	+
chr19	ENSG00000167670.11	4420243	-0.303901014589469	0.0314510126286888	False	False	4420259	T	A	-0.35286114724984824	0.060778667794789375	2.04764322454676e-08	31.0	5.805674261259465	2.481153783071572e-09	6.17372428393589	12.0	6.698904649615756e-07	False	False										CHAF1A	+
chr19	ENSG00000167670.11	4438352	0.0745396245209238	0.0359143038020996	False	False	4438377	GTTTT	AAAAC	0.03484725347840638	0.06162519079401928	0.5722355793985611	5.0	0.5654709223519078	2.481153783071572e-09	6.17372428393589	12.0	6.698904649615756e-07	False	False										CHAF1A	+
chr19	ENSG00000167670.11	4462711	0.187708088284311	0.0322184304043364	False	False	4462747	AAAC	GTTT	0.16323519198174852	0.06118553977291221	0.008112808501377564	8.0	2.66787205911053	2.481153783071572e-09	6.17372428393589	12.0	6.698904649615756e-07	False	False										CHAF1A	+
chr19	ENSG00000167670.11	4466309	0.0640602340639184	0.0389063528189214	False	False	4466319	A	T	0.033855086975062086	0.06186296291324715	0.5846681737688534	7.0	0.5472593839796907	2.481153783071572e-09	6.17372428393589	12.0	6.698904649615756e-07	False	False										CHAF1A	+
chr19	ENSG00000167670.11	4490794	0.08807818656134801	0.0320980558529658	False	False	4490816	T	A	0.16936981996874054	0.06644594057248747	0.011484674448470388	48.0	2.5489867177660153	2.481153783071572e-09	6.17372428393589	12.0	6.698904649615756e-07	False	False										CHAF1A	+
chr19	ENSG00000167670.11	4527095	0.065138475390975	0.0312342980721969	False	False	4527105	T	A	0.061637479772428574	0.06262627624824643	0.3259482713448069	14.0	0.9842111564816926	2.481153783071572e-09	6.17372428393589	12.0	6.698904649615756e-07	False	False										CHAF1A	+
chr19	ENSG00000167671.7	4352683	0.19652758595841102	0.0313730278255304	False	False	4352719	AAAT	ATTT	0.11590327170325106	0.061957888033140465	0.06252615353655805	11.0	1.8706782200396488	0.004273379456477479	2.8823346611916922	11.0	0.1670987303034835	False	False										UBXN6	-
chr19	ENSG00000167671.7	4353562	-0.0254445977979348	0.0273839845538892	False	False	4353576	T	A	-0.019146666895007027	0.06130269423198944	0.7550344866679486	2.0	0.312329941365216	0.004273379456477479	2.8823346611916922	11.0	0.1670987303034835	False	False										UBXN6	-
chr19	ENSG00000167671.7	4356634	0.0328002798700443	0.0308948550622395	False	False	4356645	T	A	-0.003404297174565007	0.06593766525256838	0.9588691050054448	38.0	0.05162902206993755	0.004273379456477479	2.8823346611916922	11.0	0.1670987303034835	False	False										UBXN6	-
chr19	ENSG00000167671.7	4401587	-0.0270667803916539	0.0419229474319325	False	False	4401659	AAGG	CCTT	-0.010643463846375007	0.0655084673843346	0.8710729238351188	35.0	0.16247462765279463	0.004273379456477479	2.8823346611916922	11.0	0.1670987303034835	False	False										UBXN6	-
chr19	ENSG00000167671.7	4420243	0.007262039080465859	0.0289395430000406	False	False	4420259	T	A	-0.021397928020641985	0.06494210757426523	0.7420745842689499	31.0	0.3294923558828478	0.004273379456477479	2.8823346611916922	11.0	0.1670987303034835	False	False										UBXN6	-
chr19	ENSG00000167671.7	4462711	0.142375370466697	0.028979357818188	False	False	4462747	AAAC	GTTT	0.16321002152698044	0.061185798027658285	0.008122741671671867	8.0	2.667449421076495	0.004273379456477479	2.8823346611916922	11.0	0.1670987303034835	False	False										UBXN6	-
chr19	ENSG00000167671.7	4466309	-0.0325833532274527	0.0306885877520681	False	False	4466319	A	T	-0.04216000051404011	0.061843410411523934	0.4960193638250738	7.0	0.6817217911091138	0.004273379456477479	2.8823346611916922	11.0	0.1670987303034835	False	False										UBXN6	-
chr19	ENSG00000167671.7	4490794	-0.0259038281719831	0.0277687083671892	False	False	4490816	T	A	-0.084723510944624	0.06717757765441253	0.20857707768032965	48.0	1.261187347070991	0.004273379456477479	2.8823346611916922	11.0	0.1670987303034835	False	False										UBXN6	-
chr19	ENSG00000167671.7	4527095	0.0154112126219148	0.0287361032021639	False	False	4527105	T	A	-0.06536301437058972	0.06261140233355879	0.2975022272467766	14.0	1.0439474590007085	0.004273379456477479	2.8823346611916922	11.0	0.1670987303034835	False	False										UBXN6	-
chr19	ENSG00000167671.7	4549487	-0.0383120366558238	0.0491201687394536	False	False	4549507	ATTTT	AAAAT	0.07795634389223295	0.06206781763706942	0.21025701951466932	10.0	1.2559865460079307	0.004273379456477479	2.8823346611916922	11.0	0.1670987303034835	False	False										UBXN6	-
chr19	ENSG00000167674.10	4401587	0.00725620312651993	0.0186360625702993	False	False	4401659	AAGG	CCTT	0.08866904831655059	0.06525413508251833	0.1755155027708362	35.0	1.358826505085425	0.038329093308606704	2.0818661668289526	11.0	0.7506110531460634	False	False										HDGFRP2	+
chr19	ENSG00000167674.10	4420243	-0.0150669033596416	0.0235835220355284	False	False	4420259	T	A	-0.03783755058563077	0.06491046477903134	0.5605019761807002	31.0	0.5829191134963773	0.038329093308606704	2.0818661668289526	11.0	0.7506110531460634	False	False										HDGFRP2	+
chr19	ENSG00000167674.10	4438352	-0.00194998976085993	0.0195868764167853	False	False	4438377	GTTTT	AAAAC	0.01052129613206983	0.061659228547917576	0.8646410335441164	5.0	0.17063619477323427	0.038329093308606704	2.0818661668289526	11.0	0.7506110531460634	False	False										HDGFRP2	+
chr19	ENSG00000167674.10	4564019	0.0293425722067884	0.0401429400807409	False	False	4564030	T	A						0.038329093308606704	2.0818661668289526	11.0	0.7506110531460634	False	False										HDGFRP2	+
chr19	ENSG00000167674.10	4573229	0.00770901479340173	0.0200030264849711	False	False	4573261	AAT	ATT	0.03831818359153428	0.06161735585847166	0.5345639401297488	5.0	0.6218732215570393	0.038329093308606704	2.0818661668289526	11.0	0.7506110531460634	False	False										HDGFRP2	+
chr19	ENSG00000167674.10	4592240	-0.00196708487160422	0.0157774790106273	False	False	4592258	AAAAT	ATTTT	-0.02415744831262365	0.061762176772979134	0.6960141515925103	6.0	0.3911366077886118	0.038329093308606704	2.0818661668289526	11.0	0.7506110531460634	False	False										HDGFRP2	+
chr19	ENSG00000167674.10	4602134	0.00423769511132712	0.0146071973702976	False	False	4602202	ATGG	ATCC	0.015478682554007516	0.0616552542910765	0.801969843025482	5.0	0.2510521241374197	0.038329093308606704	2.0818661668289526	11.0	0.7506110531460634	False	False										HDGFRP2	+
chr19	ENSG00000167674.10	4462711	0.0069927284166311	0.0169455328591926	False	False	4462747	AAAC	GTTT	0.06665173603231221	0.061879459313555686	0.2824240782214593	8.0	1.0771221463745253	0.038329093308606704	2.0818661668289526	11.0	0.7506110531460634	False	False										HDGFRP2	+
chr19	ENSG00000167674.10	4490794	0.0476893599086561	0.0324567263881562	True	False	4490816	T	A	0.00547886158026872	0.06741897433471146	0.93530439864132	48.0	0.08126586965070252	0.038329093308606704	2.0818661668289526	11.0	0.7506110531460634	False	False										HDGFRP2	+
chr19	ENSG00000167674.10	4527095	0.000461320577731881	0.0141975636119215	False	False	4527105	T	A	-0.05311875661888416	0.06265699644512708	0.397363913593284	14.0	0.8477705544887363	0.038329093308606704	2.0818661668289526	11.0	0.7506110531460634	False	False										HDGFRP2	+
chr19	ENSG00000167674.10	4549487	0.000202228969504751	0.0137962652984582	False	False	4549507	ATTTT	AAAAT	0.019379457900713225	0.06224558876096771	0.7557946020346942	10.0	0.3113386552601055	0.038329093308606704	2.0818661668289526	11.0	0.7506110531460634	False	False										HDGFRP2	+
chr19	ENSG00000167676.3	4420243	-0.00231482138423339	0.0156258665699447	False	False	4420259	T	A	-0.003941543898896102	0.06495647566590577	0.9516653821894109	31.0	0.06067976839089704	0.03343620116710627	2.138383494300324	17.0	0.9103689169762094	False	False										PLIN4	-
chr19	ENSG00000167676.3	4438352	0.00668268836012147	0.0183687762677913	False	False	4438377	GTTTT	AAAAC	-0.014901660005341781	0.06165579483091802	0.8092078257721209	5.0	0.24169115078651404	0.03343620116710627	2.138383494300324	17.0	0.9103689169762094	False	False										PLIN4	-
chr19	ENSG00000167676.3	4564019	-0.00595087942797419	0.0266836750440961	False	False	4564030	T	A						0.03343620116710627	2.138383494300324	17.0	0.9103689169762094	False	False										PLIN4	-
chr19	ENSG00000167676.3	4573229	0.0056832390585347895	0.0158527414410028	False	False	4573261	AAT	ATT	0.01901744789617206	0.06165149003147311	0.7579712218941345	5.0	0.3084669630282033	0.03343620116710627	2.138383494300324	17.0	0.9103689169762094	False	False										PLIN4	-
chr19	ENSG00000167676.3	4592240	0.00321134144312603	0.0133705235502559	False	False	4592258	AAAAT	ATTTT	-0.009534946168027391	0.0617773978778292	0.8774576438735768	6.0	0.15434360292875515	0.03343620116710627	2.138383494300324	17.0	0.9103689169762094	False	False										PLIN4	-
chr19	ENSG00000167676.3	4602134	-0.00144964662096385	0.0165007497745149	False	False	4602202	ATGG	ATCC	-0.04235882884683074	0.06160729703517224	0.492334618328596	5.0	0.6875618779809094	0.03343620116710627	2.138383494300324	17.0	0.9103689169762094	False	False										PLIN4	-
chr19	ENSG00000167676.3	4605280	0.00552463472297577	0.019425149051225	False	False	4605300	GT	AC	0.08283580086516328	0.06277758136946125	0.1881953974185649	16.0	1.3195124606291304	0.03343620116710627	2.138383494300324	17.0	0.9103689169762094	False	False										PLIN4	-
chr19	ENSG00000167676.3	4605505	0.0008754396231156781	0.0151834974220811	False	False	4605515	T	A	-0.04895376049766752	0.06291855182710743	0.4372695937415747	16.0	0.7780497019732198	0.03343620116710627	2.138383494300324	17.0	0.9103689169762094	False	False										PLIN4	-
chr19	ENSG00000167676.3	4609127	0.00767996251485786	0.024468285186202005	False	False	4609138	T	A	0.01838962041326446	0.06453880686135846	0.7759366337861693	28.0	0.2849389585520048	0.03343620116710627	2.138383494300324	17.0	0.9103689169762094	False	False										PLIN4	-
chr19	ENSG00000167676.3	4611016	-0.0038598684743126398	0.0155043088153014	False	False	4611061	AG	CT	-0.020936479241786286	0.06563882576321034	0.7500401453718665	36.0	0.31896486566219007	0.03343620116710627	2.138383494300324	17.0	0.9103689169762094	False	False										PLIN4	-
chr19	ENSG00000167676.3	4612014	0.000177305819220102	0.0163818004391702	False	False	4612028	AAAG	CTTT	-0.029008923643661512	0.06465740038119802	0.6540864112009982	29.0	0.4486558920190848	0.03343620116710627	2.138383494300324	17.0	0.9103689169762094	False	False										PLIN4	-
chr19	ENSG00000167676.3	4615100	-0.00377574785054834	0.0253798921148391	False	False	4615123	ATT	AAT	-0.01567775453682262	0.062129339745339476	0.8009779507968311	9.0	0.25234059465437436	0.03343620116710627	2.138383494300324	17.0	0.9103689169762094	False	False										PLIN4	-
chr19	ENSG00000167676.3	4462711	0.0159350098947952	0.0224357525493785	False	False	4462747	AAAC	GTTT	0.051383448174773035	0.061935442234812586	0.4075095442257444	8.0	0.829629148040401	0.03343620116710627	2.138383494300324	17.0	0.9103689169762094	False	False										PLIN4	-
chr19	ENSG00000167676.3	4466309	-0.00197615209733404	0.0157540665373015	False	False	4466319	A	T	-0.044128430510199566	0.061838148699343315	0.4761048958626389	7.0	0.71361176617288	0.03343620116710627	2.138383494300324	17.0	0.9103689169762094	False	False										PLIN4	-
chr19	ENSG00000167676.3	4490794	-0.0440765597793647	0.0450345410192991	True	False	4490816	T	A	-0.06718835613653355	0.06726763793032857	0.3189785400172304	48.0	0.9988213976849145	0.03343620116710627	2.138383494300324	17.0	0.9103689169762094	False	False										PLIN4	-
chr19	ENSG00000167676.3	4527095	0.0151276391447012	0.0235916373047851	False	False	4527105	T	A	0.03198804529019916	0.06271347055936585	0.610447753489624	14.0	0.510066577481446	0.03343620116710627	2.138383494300324	17.0	0.9103689169762094	False	False										PLIN4	-
chr19	ENSG00000167676.3	4549487	-0.00480599422891237	0.0158056146463973	False	False	4549507	ATTTT	AAAAT	-0.005749994825809058	0.06225625143914373	0.9264835991148116	10.0	0.09236011955248784	0.03343620116710627	2.138383494300324	17.0	0.9103689169762094	False	False										PLIN4	-
chr19	ENSG00000171236.9	4438352	0.00798926396172015	0.0177598813464477	False	False	4438377	GTTTT	AAAAC	0.038263797648085934	0.061617484364650324	0.5351444816365163	5.0	0.6209892864441201	0.0881836651461402	1.7114876791410432	17.0	1.0	False	False										LRG1	-
chr19	ENSG00000171236.9	4564019	0.013710051501606002	0.0356144150585811	False	False	4564030	T	A						0.0881836651461402	1.7114876791410432	17.0	1.0	False	False										LRG1	-
chr19	ENSG00000171236.9	4573229	0.0060813370398349895	0.0237055116039495	False	False	4573261	AAT	ATT	0.0764218210324724	0.061482313920194175	0.2149789878575803	5.0	1.2429886931658125	0.0881836651461402	1.7114876791410432	17.0	1.0	False	False										LRG1	-
chr19	ENSG00000171236.9	4592240	0.00230922956007942	0.0170400795375623	False	False	4592258	AAAAT	ATTTT	-0.017928473615225808	0.06177027651253032	0.7718589015646107	6.0	0.29024434772586705	0.0881836651461402	1.7114876791410432	17.0	1.0	False	False										LRG1	-
chr19	ENSG00000171236.9	4602134	0.00212223774877098	0.0153817073021424	False	False	4602202	ATGG	ATCC	-0.0014665326823016715	0.06166257528830514	0.9810435842221747	5.0	0.02378318899988941	0.0881836651461402	1.7114876791410432	17.0	1.0	False	False										LRG1	-
chr19	ENSG00000171236.9	4605280	0.000850219955212959	0.0151097129652262	False	False	4605300	GT	AC	0.01328237766262798	0.06298852183305165	0.8331592776286783	16.0	0.21086981050027412	0.0881836651461402	1.7114876791410432	17.0	1.0	False	False										LRG1	-
chr19	ENSG00000171236.9	4605505	-0.000224292169149493	0.0135449131194344	False	False	4605515	T	A	-0.009647451989613556	0.06299114723231594	0.8783980730254307	16.0	0.15315568002013125	0.0881836651461402	1.7114876791410432	17.0	1.0	False	False										LRG1	-
chr19	ENSG00000171236.9	4609127	0.0245233382781463	0.0271892881462056	False	False	4609138	T	A	0.058019795013069385	0.06444098409225041	0.368833631597981	28.0	0.9003555086932133	0.0881836651461402	1.7114876791410432	17.0	1.0	False	False										LRG1	-
chr19	ENSG00000171236.9	4611016	0.00553498126935875	0.0223723557461936	False	False	4611061	AG	CT	0.10079646848058993	0.06531884899653441	0.12415844637290988	36.0	1.5431452027872972	0.0881836651461402	1.7114876791410432	17.0	1.0	False	False										LRG1	-
chr19	ENSG00000171236.9	4612014	-0.0159865152350995	0.0236934573822436	False	False	4612028	AAAG	CTTT	-0.08102096087473305	0.06447196542635386	0.21009450561548465	29.0	1.25668513964078	0.0881836651461402	1.7114876791410432	17.0	1.0	False	False										LRG1	-
chr19	ENSG00000171236.9	4613438	-0.0102485095329955	0.0231273705820651	False	False	4613448	T	A	-0.0891897247790822	0.0623728571243787	0.15395701451594684	13.0	1.429944512582253	0.0881836651461402	1.7114876791410432	17.0	1.0	False	False										LRG1	-
chr19	ENSG00000171236.9	4615100	0.0019103069283328898	0.0142436859117822	False	False	4615123	ATT	AAT	0.05084586428433558	0.06205660319683048	0.4133420234976063	9.0	0.8193465588676068	0.0881836651461402	1.7114876791410432	17.0	1.0	False	False										LRG1	-
chr19	ENSG00000171236.9	4638003	0.000864630999821961	0.0174015845183453	False	False	4638014	T	A	0.07168233791986882	0.06534364893991297	0.2737714681893919	35.0	1.0970054333173926	0.0881836651461402	1.7114876791410432	17.0	1.0	False	False										LRG1	-
chr19	ENSG00000171236.9	4462711	0.0293853352339051	0.0304979261521713	True	False	4462747	AAAC	GTTT	0.10554906128982294	0.06167094427626591	0.0881836651461402	8.0	1.7114876791410432	0.0881836651461402	1.7114876791410432	17.0	1.0	True	False	4540429.0	0.04261685046607666	0.19269927687219782	chr19:4540429						LRG1	-
chr19	ENSG00000171236.9	4466309	-0.00642282833254206	0.0166263156741303	False	False	4466319	A	T	-0.05050153035725607	0.06181946262713672	0.41471941306905935	7.0	0.8169195947537653	0.0881836651461402	1.7114876791410432	17.0	1.0	False	False										LRG1	-
chr19	ENSG00000171236.9	4490794	-3.57597368012502e-05	0.0224858012097896	False	False	4490816	T	A	-0.03551591055735405	0.06737745172119675	0.5986423306514133	48.0	0.527118637616579	0.0881836651461402	1.7114876791410432	17.0	1.0	False	False										LRG1	-
chr19	ENSG00000171236.9	4527095	-0.00158391495167566	0.0137295967192926	False	False	4527105	T	A	-0.006276832150983257	0.06274434445694127	0.9203929001175648	14.0	0.1000382138870026	0.0881836651461402	1.7114876791410432	17.0	1.0	False	False										LRG1	-
chr19	ENSG00000171236.9	4549487	0.007094473629521509	0.0208000323329733	False	False	4549507	ATTTT	AAAAT	0.06681667385011653	0.06211815236373136	0.28309382119098875	10.0	1.075638461666939	0.0881836651461402	1.7114876791410432	17.0	1.0	False	False										LRG1	-
chr19	ENSG00000214456.4	4438352	-0.0197194915738779	0.0261129632622693	True	False	4438377	GTTTT	AAAAC	-0.06744734006159836	0.06152222561446771	0.27394661967210643	5.0	1.0963085192050868	0.19384198205357311	1.3026774332268563	16.0	1.0	False	False										PLIN5	-
chr19	ENSG00000214456.4	4564019	0.0011944827414219	0.0243310610496393	False	False	4564030	T	A						0.19384198205357311	1.3026774332268563	16.0	1.0	False	False										PLIN5	-
chr19	ENSG00000214456.4	4573229	0.009027921161327921	0.019781153659676996	False	False	4573261	AAT	ATT	0.07105909701534432	0.061506765052858625	0.2490139235851857	5.0	1.1553053872086505	0.19384198205357311	1.3026774332268563	16.0	1.0	False	False										PLIN5	-
chr19	ENSG00000214456.4	4592240	-0.00168942508062364	0.0136238066759871	False	False	4592258	AAAAT	ATTTT	-0.03215592922829528	0.0617482575770319	0.6029748450222148	6.0	0.5207584876088246	0.19384198205357311	1.3026774332268563	16.0	1.0	False	False										PLIN5	-
chr19	ENSG00000214456.4	4602134	-0.007105298935505209	0.0181213855356925	False	False	4602202	ATGG	ATCC	-0.02035035804360313	0.06164987188264364	0.7415904282499077	5.0	0.3300957069682474	0.19384198205357311	1.3026774332268563	16.0	1.0	False	False										PLIN5	-
chr19	ENSG00000214456.4	4605280	0.00294267092242749	0.0137213585572456	False	False	4605300	GT	AC	-0.009806162793937152	0.06299104998064202	0.8764134432350957	16.0	0.15567549353361654	0.19384198205357311	1.3026774332268563	16.0	1.0	False	False										PLIN5	-
chr19	ENSG00000214456.4	4605505	-0.00681625708879456	0.0168568770667746	False	False	4605515	T	A	-0.0003681677045676204	0.06299407456552755	0.9953414289627924	16.0	0.005844481518410844	0.19384198205357311	1.3026774332268563	16.0	1.0	False	False										PLIN5	-
chr19	ENSG00000214456.4	4609127	-0.000127515017603845	0.0172001912503425	False	False	4609138	T	A	-0.009344770440283685	0.06454690398156912	0.8850101175620163	28.0	0.14477488250950057	0.19384198205357311	1.3026774332268563	16.0	1.0	False	False										PLIN5	-
chr19	ENSG00000214456.4	4611016	0.007887884113576129	0.0187372200488707	False	False	4611061	AG	CT	0.04860262064871082	0.06557562708450591	0.4593405317445138	36.0	0.7411689801468107	0.19384198205357311	1.3026774332268563	16.0	1.0	False	False										PLIN5	-
chr19	ENSG00000214456.4	4612014	-0.0041916433476416205	0.0204346361742712	False	False	4612028	AAAG	CTTT	0.01001257285791043	0.06468138028509281	0.8771109149890668	29.0	0.15479837959206383	0.19384198205357311	1.3026774332268563	16.0	1.0	False	False										PLIN5	-
chr19	ENSG00000214456.4	4613438	0.00342533815909134	0.0177039481319832	False	False	4613448	T	A	-0.013564795617075685	0.06261666746475439	0.8286680835472585	13.0	0.21663234672638917	0.19384198205357311	1.3026774332268563	16.0	1.0	False	False										PLIN5	-
chr19	ENSG00000214456.4	4615100	-0.00351780608454309	0.0237967673633277	False	False	4615123	ATT	AAT	-0.08068055912383247	0.06193441067293154	0.19384198205357311	9.0	1.3026774332268563	0.19384198205357311	1.3026774332268563	16.0	1.0	True	False	4525941.0	0.2993968798276561	0.4688680656439695	chr19:4525941						PLIN5	-
chr19	ENSG00000214456.4	4462711	0.0036919352333588604	0.014593706007136002	False	False	4462747	AAAC	GTTT	0.03973627275857077	0.06196838612821541	0.5219351132054126	8.0	0.6412345913988241	0.19384198205357311	1.3026774332268563	16.0	1.0	False	False										PLIN5	-
chr19	ENSG00000214456.4	4466309	0.0145804051598022	0.0234350929302141	False	False	4466319	A	T	0.028768652189926188	0.0618728260859233	0.6423447307762784	7.0	0.464964250218261	0.19384198205357311	1.3026774332268563	16.0	1.0	False	False										PLIN5	-
chr19	ENSG00000214456.4	4490794	-0.00213351745306816	0.0169691623719776	False	False	4490816	T	A	-0.07672695096622129	0.06722124173866705	0.25494050640924	48.0	1.1414093072619687	0.19384198205357311	1.3026774332268563	16.0	1.0	False	False										PLIN5	-
chr19	ENSG00000214456.4	4527095	-0.007425011879760479	0.0176243506789806	False	False	4527105	T	A	-0.06996696035026995	0.06259181050238062	0.2646960548823403	14.0	1.1178293100757777	0.19384198205357311	1.3026774332268563	16.0	1.0	False	False										PLIN5	-
chr19	ENSG00000214456.4	4549487	0.0104118697215527	0.0216528274970678	False	False	4549507	ATTTT	AAAAT	0.031245455846287875	0.062226882992895124	0.6160103166439499	10.0	0.5021215002823681	0.19384198205357311	1.3026774332268563	16.0	1.0	False	False										PLIN5	-
chr19	ENSG00000008438.4	46427462	0.0107835852526689	0.0204717788857777	False	False	46427500	AAAC	GTTT	0.03679297119893149	0.06150407344450035	0.5502059663419634	4.0	0.5982200712629626	0.003180301053767682	2.976873005571676	12.0	0.14323951800185936	False	False										PGLYRP1	-
chr19	ENSG00000008438.4	46461612	0.0284538400996333	0.0303220526346048	False	False	46461682	GT	AC	0.08031512459966117	0.06134692333671541	0.19160642325740315	4.0	1.3091956406490808	0.003180301053767682	2.976873005571676	12.0	0.14323951800185936	False	False										PGLYRP1	-
chr19	ENSG00000008438.4	46467820	-0.0242552682290929	0.0307920907464162	False	False	46467854	CT	AG	-0.05260489034272147	0.06842400004199273	0.4428591557125348	55.0	0.7688075866718862	0.003180301053767682	2.976873005571676	12.0	0.14323951800185936	False	False										PGLYRP1	-
chr19	ENSG00000008438.4	46471201	-0.0136261165947342	0.0238125526646091	False	False	46471219	A	T	-0.04836864049608041	0.06317152759326186	0.4445940359962976	18.0	0.7656715349280173	0.003180301053767682	2.976873005571676	12.0	0.14323951800185936	False	False										PGLYRP1	-
chr19	ENSG00000008438.4	46488998	0.0287440820108407	0.0362662227421583	False	False	46489012	AT	AT	-0.008959106072027474	0.06349751501419085	0.8879103751254049	20.0	0.14109380611233735	0.003180301053767682	2.976873005571676	12.0	0.14323951800185936	False	False										PGLYRP1	-
chr19	ENSG00000008438.4	46495546	-0.026148170932433	0.0316259401997655	False	False	46495591	AAAT	ATTT	-0.03397615756617301	0.0634634013376442	0.5928764283919867	20.0	0.5353661614417691	0.003180301053767682	2.976873005571676	12.0	0.14323951800185936	False	False										PGLYRP1	-
chr19	ENSG00000008438.4	46507079	-0.0157149861908936	0.0268770607523455	False	False	46507120	GT	AC	-0.09232997822632404	0.06806659655061878	0.17638047880107638	54.0	1.3564653281534564	0.003180301053767682	2.976873005571676	12.0	0.14323951800185936	False	False										PGLYRP1	-
chr19	ENSG00000008438.4	46513061	-0.0276175406483634	0.0293793249224709	True	False	46513096	GT	AC	-0.04321912918570903	0.062441601056270425	0.4894686856145655	12.0	0.6921528028527215	0.003180301053767682	2.976873005571676	12.0	0.14323951800185936	False	False										PGLYRP1	-
chr19	ENSG00000008438.4	46527582	0.0252726517110515	0.0378989303492109	False	False	46527592	A	T	0.09590588034197473	0.06308030395815431	0.12968488982002138	19.0	1.5203775873622292	0.003180301053767682	2.976873005571676	12.0	0.14323951800185936	False	False										PGLYRP1	-
chr19	ENSG00000008438.4	46535010	-0.00419682109815193	0.0305717942364021	False	False	46535048	GT	AC	0.0420156822445701	0.06813921052796634	0.5381408375587786	53.0	0.6166153367351626	0.003180301053767682	2.976873005571676	12.0	0.14323951800185936	False	False										PGLYRP1	-
chr19	ENSG00000008438.4	46566594	0.00425938747866615	0.0162730035802771	False	False	46566630	AC	GT	0.04605682821028358	0.06615633957286893	0.487024166739537	40.0	0.6961816283616111	0.003180301053767682	2.976873005571676	12.0	0.14323951800185936	False	False										PGLYRP1	-
chr19	ENSG00000104967.6	46427462	-0.0037156474537643	0.015382069473501998	False	False	46427500	AAAC	GTTT	-0.08501020470115296	0.061322954854057976	0.16683397856393248	4.0	1.386270523060542	0.050798095166289116	1.9642811256292376	24.0	1.0	False	False										NOVA2	-
chr19	ENSG00000104967.6	46461612	-0.0039571700615921	0.0315427837184036	False	False	46461682	GT	AC	-0.04910021893520227	0.06147151251092444	0.42515480062156985	4.0	0.7987475324684161	0.050798095166289116	1.9642811256292376	24.0	1.0	False	False										NOVA2	-
chr19	ENSG00000104967.6	46471201	0.004305150353660221	0.0161170762224607	False	False	46471219	A	T	0.013701781858005043	0.06323961610174167	0.8286464884037849	18.0	0.216664532497497	0.050798095166289116	1.9642811256292376	24.0	1.0	False	False										NOVA2	-
chr19	ENSG00000104967.6	46488998	-0.00791635019508957	0.020107159791211998	False	False	46489012	AT	AT	-0.06069308829120769	0.06338299955982138	0.3392167131285297	20.0	0.9575609976287895	0.050798095166289116	1.9642811256292376	24.0	1.0	False	False										NOVA2	-
chr19	ENSG00000104967.6	46495546	8.65075146480922e-05	0.0141763022127587	False	False	46495591	AAAT	ATTT	0.012152056452176095	0.06349537472118585	0.8483806387593885	20.0	0.19138490804309627	0.050798095166289116	1.9642811256292376	24.0	1.0	False	False										NOVA2	-
chr19	ENSG00000104967.6	46507079	-0.0014174451701710901	0.0172168851570034	False	False	46507120	GT	AC	0.022066430068490784	0.06834194784229272	0.7470993641114891	54.0	0.32288266233516977	0.050798095166289116	1.9642811256292376	24.0	1.0	False	False										NOVA2	-
chr19	ENSG00000104967.6	46513061	0.00682338208456322	0.0201942925523425	False	False	46513096	GT	AC	0.08433513308809415	0.062277340423171984	0.17687101871260247	12.0	1.3541864908655439	0.050798095166289116	1.9642811256292376	24.0	1.0	False	False										NOVA2	-
chr19	ENSG00000104967.6	46527582	-0.00475139658049649	0.0186204087552336	False	False	46527592	A	T	-0.037009542775626736	0.06332900937713233	0.5594795838440444	19.0	0.584401100532462	0.050798095166289116	1.9642811256292376	24.0	1.0	False	False										NOVA2	-
chr19	ENSG00000104967.6	46535010	-0.00811551645520055	0.0200387365331535	False	False	46535048	GT	AC	-0.03846065925747462	0.06814897421772252	0.5730963961529869	53.0	0.5643615285330694	0.050798095166289116	1.9642811256292376	24.0	1.0	False	False										NOVA2	-
chr19	ENSG00000104967.6	46566594	0.0094352913997922	0.0199389367319668	False	False	46566630	AC	GT	-0.021531711984767225	0.06621126425934037	0.7453301062629052	40.0	0.3251971129931983	0.050798095166289116	1.9642811256292376	24.0	1.0	False	False										NOVA2	-
chr19	ENSG00000104967.6	46568567	0.00593657586080097	0.0177135755530113	False	False	46568596	CTTTT	AAAAG	-0.01779508885469849	0.06130422518563858	0.7718319673469612	2.0	0.29027507974878136	0.050798095166289116	1.9642811256292376	24.0	1.0	False	False										NOVA2	-
chr19	ENSG00000104967.6	46339176	0.022766056867551003	0.026828761802457003	True	False	46339203	AAAG	CTTT	0.09066003457079057	0.06200089890982592	0.1448931659003078	10.0	1.4622374217936176	0.050798095166289116	1.9642811256292376	24.0	1.0	False	False										NOVA2	-
chr19	ENSG00000104967.6	46347933	0.00120675522226462	0.0197629180857769	False	False	46347946	A	T	-0.006751537638384909	0.06772700248628755	0.9206840115562276	50.0	0.09968753068249063	0.050798095166289116	1.9642811256292376	24.0	1.0	False	False										NOVA2	-
chr19	ENSG00000104967.6	46348374	-0.000164008381729654	0.0170631237031236	False	False	46348384	T	A	0.013313175578415735	0.06495122348256366	0.8377700103332393	31.0	0.2049718983660053	0.050798095166289116	1.9642811256292376	24.0	1.0	False	False										NOVA2	-
chr19	ENSG00000104967.6	46358953	0.000898633801776816	0.0131576840660727	False	False	46358968	A	T	0.012780128006993676	0.06311428539742474	0.8396962698881856	17.0	0.20249184359005903	0.050798095166289116	1.9642811256292376	24.0	1.0	False	False										NOVA2	-
chr19	ENSG00000104967.6	46363388	-0.0044638866069607	0.021123869801323997	False	False	46363406	A	T	0.02626187915110501	0.06770518639435788	0.6984790409904769	50.0	0.38788578172046073	0.050798095166289116	1.9642811256292376	24.0	1.0	False	False										NOVA2	-
chr19	ENSG00000104967.6	46366372	0.00623244858521371	0.0212908803042849	False	False	46366391	CCG	CGG						0.050798095166289116	1.9642811256292376	24.0	1.0	False	False										NOVA2	-
chr19	ENSG00000104967.6	46370673	-0.00277131037206685	0.0218745526195628	False	False	46370746	AGAT	ATCT	0.005654944925270643	0.06337141176990158	0.9289669196591728	19.0	0.08923495259666087	0.050798095166289116	1.9642811256292376	24.0	1.0	False	False										NOVA2	-
chr19	ENSG00000104967.6	46377468	0.00202957467943745	0.0200166697048808	False	False	46377501	GT	AC	-0.04902424645905304	0.06474243160917399	0.4496672343131969	30.0	0.7572197280910641	0.050798095166289116	1.9642811256292376	24.0	1.0	False	False										NOVA2	-
chr19	ENSG00000104967.6	46382335	-0.00342357940997482	0.0159537557661905	False	False	46382369	GT	AC	0.03082916231725273	0.062348635784950576	0.6214008499544489	11.0	0.49446410381113953	0.050798095166289116	1.9642811256292376	24.0	1.0	False	False										NOVA2	-
chr19	ENSG00000104967.6	46392387	0.00129046715073572	0.0151919406383974	False	False	46392411	A	T	-0.012653871921037094	0.0631143867501085	0.8412588836541507	17.0	0.20049108567176788	0.050798095166289116	1.9642811256292376	24.0	1.0	False	False										NOVA2	-
chr19	ENSG00000104967.6	46397968	-0.00333574750677505	0.0168502843000791	False	False	46397994	T	A	-0.046892931972568615	0.06734581896082795	0.4869756019266649	48.0	0.6963005676691546	0.050798095166289116	1.9642811256292376	24.0	1.0	False	False										NOVA2	-
chr19	ENSG00000104967.6	46409419	-0.0021088758359340603	0.0175067424158595	False	False	46409434	T	A	0.02228415660001344	0.06260687854098453	0.7221814105787421	13.0	0.35593783174201055	0.050798095166289116	1.9642811256292376	24.0	1.0	False	False										NOVA2	-
chr19	ENSG00000104967.6	46410904	0.00108785278966352	0.0137340160606885	False	False	46410923	A	T	-0.014323512345007602	0.061423209828517726	0.8157909339923579	3.0	0.23319381036901535	0.050798095166289116	1.9642811256292376	24.0	1.0	False	False										NOVA2	-
chr19	ENSG00000104983.4	46427462	0.0122149099466147	0.0267873884238033	False	False	46427500	AAAC	GTTT	0.06832269372637538	0.06140192998404076	0.26684410045048856	4.0	1.1127124789747396	0.00849732146152532	2.652826457024109	14.0	0.32191115742957455	False	False										CCDC61	+
chr19	ENSG00000104983.4	46461612	0.00637127553571725	0.0239658558624951	False	False	46461682	GT	AC	0.05125586857736618	0.061464846935869975	0.40508816681366544	4.0	0.8339054131354879	0.00849732146152532	2.652826457024109	14.0	0.32191115742957455	False	False										CCDC61	+
chr19	ENSG00000104983.4	46467820	0.0261889737925538	0.0354779082014329	False	False	46467854	CT	AG	0.1407652969097174	0.06783662821539277	0.03918188150148494	55.0	2.075063289743172	0.00849732146152532	2.652826457024109	14.0	0.32191115742957455	False	False										CCDC61	+
chr19	ENSG00000104983.4	46471201	0.0782466761220645	0.0358674895684572	False	False	46471219	A	T	0.09049458712393428	0.06298605336743268	0.15204212617093238	18.0	1.4367400763472038	0.00849732146152532	2.652826457024109	14.0	0.32191115742957455	False	False										CCDC61	+
chr19	ENSG00000104983.4	46488998	-0.10482720169298901	0.0379475748873532	False	False	46489012	AT	AT	-0.12711639066356276	0.06298493877906612	0.04464682549628	20.0	2.0182029724511152	0.00849732146152532	2.652826457024109	14.0	0.32191115742957455	False	False										CCDC61	+
chr19	ENSG00000104983.4	46507079	-0.014025511027768	0.0246241676948591	False	False	46507120	GT	AC	-0.0343147599789018	0.06831833463244959	0.6159887911436657	54.0	0.5022774656834669	0.00849732146152532	2.652826457024109	14.0	0.32191115742957455	False	False										CCDC61	+
chr19	ENSG00000104983.4	46513061	-0.00106503970644654	0.0158927972411404	False	False	46513096	GT	AC	-0.035092919711048005	0.06246150336238851	0.5747215084878772	12.0	0.5618327741400373	0.00849732146152532	2.652826457024109	14.0	0.32191115742957455	False	False										CCDC61	+
chr19	ENSG00000104983.4	46527582	-0.0253924826468807	0.0284305952201565	False	False	46527592	A	T	-0.046946565868984484	0.0633025507506498	0.4590152800426288	19.0	0.7416220248992506	0.00849732146152532	2.652826457024109	14.0	0.32191115742957455	False	False										CCDC61	+
chr19	ENSG00000104983.4	46535010	-0.00408694180299058	0.027741392094162997	False	False	46535048	GT	AC	-0.04014160827806846	0.06814446525955667	0.5564352132347496	53.0	0.5890663038468696	0.00849732146152532	2.652826457024109	14.0	0.32191115742957455	False	False										CCDC61	+
chr19	ENSG00000104983.4	46566594	0.0165783183388078	0.0257717016340246	False	False	46566630	AC	GT	0.026538467434445497	0.06620329236480324	0.6888962005038793	40.0	0.40086325749796975	0.00849732146152532	2.652826457024109	14.0	0.32191115742957455	False	False										CCDC61	+
chr19	ENSG00000104983.4	46568567	0.000248700314807148	0.013449692663296998	False	False	46568596	CTTTT	AAAAG	-0.005558287722937039	0.06131298680760167	0.9278354868613186	2.0	0.09065432973243956	0.00849732146152532	2.652826457024109	14.0	0.32191115742957455	False	False										CCDC61	+
chr19	ENSG00000104983.4	46409419	-0.00179243101456171	0.0145209173159473	False	False	46409434	T	A	0.00953895853525541	0.06261957998212299	0.8790456376834501	13.0	0.15233188306243267	0.00849732146152532	2.652826457024109	14.0	0.32191115742957455	False	False										CCDC61	+
chr19	ENSG00000104983.4	46410904	0.00872299533618305	0.0185567824498683	False	False	46410923	A	T	0.026154559668294698	0.06140849732267119	0.6705183548167069	3.0	0.42591108411048495	0.00849732146152532	2.652826457024109	14.0	0.32191115742957455	False	False										CCDC61	+
chr19	ENSG00000125755.14	46427462	-0.0020066364121028397	0.0145594280738361	False	False	46427500	AAAC	GTTT	-0.025676174240384802	0.06152545463847565	0.6767791192937946	4.0	0.41732603832443543	0.05990979972130087	1.8900025801300537	21.0	1.0	False	False										SYMPK	-
chr19	ENSG00000125755.14	46461612	-0.00410163906498701	0.0171372649220701	False	False	46461682	GT	AC	-0.03210797474335194	0.0615140128762828	0.6021344721809531	4.0	0.5219619602435563	0.05990979972130087	1.8900025801300537	21.0	1.0	False	False										SYMPK	-
chr19	ENSG00000125755.14	46219959	-0.012806058712223999	0.0217098508836605	False	False	46219970	A	T	-0.004764291612650129	0.06772777747615641	0.9439837755257091	50.0	0.07034472103159445	0.05990979972130087	1.8900025801300537	21.0	1.0	False	False										SYMPK	-
chr19	ENSG00000125755.14	46230507	-0.00623343573878309	0.0168575042545837	False	False	46230532	A	T	0.012779687721034856	0.06336724983565213	0.8403342655875647	19.0	0.20167654039239458	0.05990979972130087	1.8900025801300537	21.0	1.0	False	False										SYMPK	-
chr19	ENSG00000125755.14	46243112	-0.00125327856074113	0.0175907478072819	False	False	46243122	T	A	-0.08568448428219543	0.06444673351607859	0.18493761293641064	29.0	1.3295395997194848	0.05990979972130087	1.8900025801300537	21.0	1.0	False	False										SYMPK	-
chr19	ENSG00000125755.14	46261261	0.00683268069669259	0.0179277183646966	False	False	46261272	T	A	-0.0250797602172542	0.06882118479732334	0.7159099549336088	57.0	0.36441918707318777	0.05990979972130087	1.8900025801300537	21.0	1.0	False	False										SYMPK	-
chr19	ENSG00000125755.14	46265048	0.0109590337176396	0.0196962368386656	False	False	46265085	AGCTCC	AGCTGG	-0.03074018650548723	0.0612849575226042	0.6163678021170867	2.0	0.501594318542998	0.05990979972130087	1.8900025801300537	21.0	1.0	False	False										SYMPK	-
chr19	ENSG00000125755.14	46273463	-0.0165610957465011	0.0267078711633547	False	False	46273522	AGC	CTG	-0.0759036662944818	0.06546381711333109	0.2474545077412353	36.0	1.1594751061197244	0.05990979972130087	1.8900025801300537	21.0	1.0	False	False										SYMPK	-
chr19	ENSG00000125755.14	46308960	-0.0020563635289017603	0.0168035219869523	False	False	46308980	AAAG	CTTT	0.011496705350214471	0.06274143370226813	0.854756330442011	14.0	0.18323944277031814	0.05990979972130087	1.8900025801300537	21.0	1.0	False	False										SYMPK	-
chr19	ENSG00000125755.14	46339176	0.0142779738981114	0.0252498919886974	False	False	46339203	AAAG	CTTT	0.06341327081415273	0.06213197871787025	0.30838957989890736	10.0	1.0206221035080918	0.05990979972130087	1.8900025801300537	21.0	1.0	False	False										SYMPK	-
chr19	ENSG00000125755.14	46347933	0.00577927657086053	0.0224149532869082	False	False	46347946	A	T	-0.00814536603849633	0.06772629931807549	0.9043809261863812	50.0	0.12026887812431251	0.05990979972130087	1.8900025801300537	21.0	1.0	False	False										SYMPK	-
chr19	ENSG00000125755.14	46348374	-0.0007635794029586941	0.0185203099108632	False	False	46348384	T	A	0.02530750392973631	0.06493617542379773	0.6970870225096526	31.0	0.38972889555890977	0.05990979972130087	1.8900025801300537	21.0	1.0	False	False										SYMPK	-
chr19	ENSG00000125755.14	46358953	-0.000194351590063523	0.0164090622159134	False	False	46358968	A	T	0.04888748947470952	0.06304396787915274	0.4388033572932556	17.0	0.7754507071702818	0.05990979972130087	1.8900025801300537	21.0	1.0	False	False										SYMPK	-
chr19	ENSG00000125755.14	46363388	-0.0046462120841953706	0.0157184749011064	False	False	46363406	A	T	-0.03567766109138976	0.06768542674102679	0.5986532305351318	50.0	0.5271099379767098	0.05990979972130087	1.8900025801300537	21.0	1.0	False	False										SYMPK	-
chr19	ENSG00000125755.14	46366372	0.117386478479219	0.0813298123712079	True	False	46366391	CCG	CGG						0.05990979972130087	1.8900025801300537	21.0	1.0	False	False										SYMPK	-
chr19	ENSG00000125755.14	46370673	0.00420630085312677	0.015911676196041998	False	False	46370746	AGAT	ATCT	0.04090738337440132	0.06331937869891899	0.5188429678467774	19.0	0.6460484012155935	0.05990979972130087	1.8900025801300537	21.0	1.0	False	False										SYMPK	-
chr19	ENSG00000125755.14	46377468	-0.000135380468879804	0.0179918507521039	False	False	46377501	GT	AC	0.033019062806496836	0.06478502723751417	0.6107540997293557	30.0	0.5096712035860185	0.05990979972130087	1.8900025801300537	21.0	1.0	False	False										SYMPK	-
chr19	ENSG00000125755.14	46382335	-0.0211836805634645	0.0244486681884728	False	False	46382369	GT	AC	-0.09912331646066737	0.062071082890989324	0.11150961909633797	11.0	1.5969322886592785	0.05990979972130087	1.8900025801300537	21.0	1.0	False	False										SYMPK	-
chr19	ENSG00000125755.14	46392387	0.00705451129642168	0.0181329129645284	False	False	46392411	A	T	0.11845597893971875	0.0626750355714158	0.05990979972130087	17.0	1.8900025801300537	0.05990979972130087	1.8900025801300537	21.0	1.0	True	False	46310228.0	0.08410552578752138	0.24672713869106558	chr19:46310228						SYMPK	-
chr19	ENSG00000125755.14	46397968	-0.0011321503710234099	0.0175830745192483	False	False	46397994	T	A	0.044076628669820365	0.06735446434569807	0.5135389249349853	48.0	0.6543980283711593	0.05990979972130087	1.8900025801300537	21.0	1.0	False	False										SYMPK	-
chr19	ENSG00000125755.14	46409419	-0.00172830081385274	0.0158202602858663	False	False	46409434	T	A	-0.010863107595151269	0.06261873405366658	0.8624116566856541	13.0	0.173480153492742	0.05990979972130087	1.8900025801300537	21.0	1.0	False	False										SYMPK	-
chr19	ENSG00000125755.14	46410904	-0.00037204046849709	0.0171544348787292	False	False	46410923	A	T	0.07014428686603594	0.06127820194847381	0.25337215514976963	3.0	1.1446857876968588	0.05990979972130087	1.8900025801300537	21.0	1.0	False	False										SYMPK	-
chr19	ENSG00000170604.3	46427462	0.0053705262592489205	0.0197755447069904	False	False	46427500	AAAC	GTTT	0.05084222888481657	0.06146614822718643	0.40889441255117775	4.0	0.827158205796424	0.12044411969362323	1.558228317834595	18.0	1.0	False	False										IRF2BP1	-
chr19	ENSG00000170604.3	46461612	0.007128592330537041	0.018136781112634	False	False	46461682	GT	AC	0.04615879990870207	0.061480144774398636	0.453446525723939	4.0	0.7507919846005856	0.12044411969362323	1.558228317834595	18.0	1.0	False	False										IRF2BP1	-
chr19	ENSG00000170604.3	46467820	-0.000276971488369626	0.0141512555759303	False	False	46467854	CT	AG	-0.053492888295537375	0.06842076775097508	0.4351871559624581	55.0	0.7818223918537517	0.12044411969362323	1.558228317834595	18.0	1.0	False	False										IRF2BP1	-
chr19	ENSG00000170604.3	46471201	-0.0049529682589469	0.0170002086403664	False	False	46471219	A	T	-0.09807589148281927	0.06294064249782808	0.12044411969362323	18.0	1.558228317834595	0.12044411969362323	1.558228317834595	18.0	1.0	True	False	46456466.0	0.23214574507697616	0.4048820553501975	chr19:46456466						IRF2BP1	-
chr19	ENSG00000170604.3	46488998	0.00017755873452092702	0.0138092927131725	False	False	46489012	AT	AT	0.04329112509948355	0.06344053217726005	0.4956298404167728	20.0	0.682389059702766	0.12044411969362323	1.558228317834595	18.0	1.0	False	False										IRF2BP1	-
chr19	ENSG00000170604.3	46308960	-0.000749453610949116	0.0131934882412661	False	False	46308980	AAAG	CTTT	-0.022837441124529692	0.06272921594129628	0.7161131871857571	14.0	0.36406387010960883	0.12044411969362323	1.558228317834595	18.0	1.0	False	False										IRF2BP1	-
chr19	ENSG00000170604.3	46339176	-0.0057818840597976895	0.0173086789437683	False	False	46339203	AAAG	CTTT	-0.05587056330559157	0.062160036020933215	0.3695876516028874	10.0	0.8988180651435983	0.12044411969362323	1.558228317834595	18.0	1.0	False	False										IRF2BP1	-
chr19	ENSG00000170604.3	46347933	0.00308524933864488	0.0174660208804769	False	False	46347946	A	T	0.042894188317597656	0.06766621019971211	0.5268050781686536	50.0	0.6339085370822223	0.12044411969362323	1.558228317834595	18.0	1.0	False	False										IRF2BP1	-
chr19	ENSG00000170604.3	46348374	0.0036038905039383704	0.0164043005263408	False	False	46348384	T	A	0.03278294273005212	0.06492206553651265	0.6140572638786439	31.0	0.5049584060386179	0.12044411969362323	1.558228317834595	18.0	1.0	False	False										IRF2BP1	-
chr19	ENSG00000170604.3	46358953	-0.00139779810323004	0.0212221161781375	False	False	46358968	A	T	-0.03113689691154738	0.0630888355410304	0.6220622763174635	17.0	0.49354052336720045	0.12044411969362323	1.558228317834595	18.0	1.0	False	False										IRF2BP1	-
chr19	ENSG00000170604.3	46363388	0.007123956214867791	0.0245770550176561	False	False	46363406	A	T	0.10449288108241224	0.06735777533573499	0.12227760496189075	50.0	1.551311345447244	0.12044411969362323	1.558228317834595	18.0	1.0	False	False										IRF2BP1	-
chr19	ENSG00000170604.3	46366372	-0.00566623478355451	0.0248554552080951	False	False	46366391	CCG	CGG						0.12044411969362323	1.558228317834595	18.0	1.0	False	False										IRF2BP1	-
chr19	ENSG00000170604.3	46370673	0.0038207515120515	0.0159341322856506	False	False	46370746	AGAT	ATCT	0.007812935416122279	0.06337049083441852	0.901977071681368	19.0	0.1232898043434252	0.12044411969362323	1.558228317834595	18.0	1.0	False	False										IRF2BP1	-
chr19	ENSG00000170604.3	46377468	0.006085680080810171	0.0192027163016113	False	False	46377501	GT	AC	0.04871857581659395	0.06474340109037817	0.4525017639774781	30.0	0.7524871260406222	0.12044411969362323	1.558228317834595	18.0	1.0	False	False										IRF2BP1	-
chr19	ENSG00000170604.3	46382335	-0.0123001913632237	0.0215120822639439	False	False	46382369	GT	AC	-0.05243877309769277	0.0622924624315184	0.4006737652252753	11.0	0.8418157037112101	0.12044411969362323	1.558228317834595	18.0	1.0	False	False										IRF2BP1	-
chr19	ENSG00000170604.3	46392387	0.012351948030683	0.0223591674972163	False	False	46392411	A	T	0.050056645767728204	0.06304031253760246	0.4279211354531277	17.0	0.7940418400982748	0.12044411969362323	1.558228317834595	18.0	1.0	False	False										IRF2BP1	-
chr19	ENSG00000170604.3	46397968	0.0622175357928553	0.0374011650402309	True	False	46397994	T	A	-0.031927591053978834	0.06738561449292113	0.6361093540215244	48.0	0.4738042576926093	0.12044411969362323	1.558228317834595	18.0	1.0	False	False										IRF2BP1	-
chr19	ENSG00000170604.3	46409419	-0.0481547738475637	0.0357356408140489	False	False	46409434	T	A	-0.014603835798325228	0.06261575094645225	0.8157703633900381	13.0	0.23322942834006957	0.12044411969362323	1.558228317834595	18.0	1.0	False	False										IRF2BP1	-
chr19	ENSG00000170604.3	46410904	-0.00111365247198416	0.0131313746975553	False	False	46410923	A	T	-0.01025613469827637	0.061426280765509524	0.8675236952060564	3.0	0.1669665584577461	0.12044411969362323	1.558228317834595	18.0	1.0	False	False										IRF2BP1	-
chr19	ENSG00000170608.2	46427462	-0.00354718290264875	0.0171854462573289	False	False	46427500	AAAC	GTTT	0.022143260558351214	0.061530654961936375	0.7192293492224008	4.0	0.3598736365158035	0.06211964357357929	1.8733577879289343	18.0	1.0	False	False										FOXA3	+
chr19	ENSG00000170608.2	46461612	-0.005968223318755179	0.0171903561228926	False	False	46461682	GT	AC	-0.004543253430166497	0.061545110298853074	0.9412095991626314	4.0	0.07381989256506642	0.06211964357357929	1.8733577879289343	18.0	1.0	False	False										FOXA3	+
chr19	ENSG00000170608.2	46467820	0.00689345064772739	0.0267789086152312	False	False	46467854	CT	AG	-0.009605051055566824	0.06851571023691311	0.8886442663783327	55.0	0.14018757190656786	0.06211964357357929	1.8733577879289343	18.0	1.0	False	False										FOXA3	+
chr19	ENSG00000170608.2	46471201	-0.00443186337190454	0.0178817789416686	False	False	46471219	A	T	-0.009248826124787606	0.0632428481083929	0.8838473855851239	18.0	0.1462430361917904	0.06211964357357929	1.8733577879289343	18.0	1.0	False	False										FOXA3	+
chr19	ENSG00000170608.2	46273463	-0.0066652896537699605	0.0285970356206541	False	False	46273522	AGC	CTG	-0.11379546871186336	0.0652267461305457	0.08237638845708448	36.0	1.744613605040355	0.06211964357357929	1.8733577879289343	18.0	1.0	False	False										FOXA3	+
chr19	ENSG00000170608.2	46308960	0.0200125018807921	0.0264717375698322	False	False	46308980	AAAG	CTTT	-0.010161286656617141	0.06274234113480866	0.8714719184267672	14.0	0.16195262199069885	0.06211964357357929	1.8733577879289343	18.0	1.0	False	False										FOXA3	+
chr19	ENSG00000170608.2	46339176	-0.000394258906734156	0.0162320804741433	False	False	46339203	AAAG	CTTT	0.043020747577738855	0.06219964154280715	0.4897753922190369	10.0	0.6916558763145128	0.06211964357357929	1.8733577879289343	18.0	1.0	False	False										FOXA3	+
chr19	ENSG00000170608.2	46347933	0.0252066951024819	0.0289542844532928	False	False	46347946	A	T	0.06460686957162304	0.06758704725006383	0.3401785066359535	50.0	0.9559060826046373	0.06211964357357929	1.8733577879289343	18.0	1.0	False	False										FOXA3	+
chr19	ENSG00000170608.2	46348374	-0.0033263574178386698	0.0185556948031504	False	False	46348384	T	A	0.03698559163936424	0.06491253661142407	0.5693694586194937	31.0	0.5697757870835551	0.06211964357357929	1.8733577879289343	18.0	1.0	False	False										FOXA3	+
chr19	ENSG00000170608.2	46358953	0.000281930205666217	0.0148996328738049	False	False	46358968	A	T	0.030526789220348037	0.06309002342949513	0.6289065342822439	17.0	0.4838608001859847	0.06211964357357929	1.8733577879289343	18.0	1.0	False	False										FOXA3	+
chr19	ENSG00000170608.2	46363388	-0.0381694218643756	0.0333225295027933	False	False	46363406	A	T	-0.05185510820252496	0.06763742543865263	0.44411136163444	50.0	0.7666629512614687	0.06211964357357929	1.8733577879289343	18.0	1.0	False	False										FOXA3	+
chr19	ENSG00000170608.2	46366372	-0.0540572561493335	0.046648059466180995	True	False	46366391	CCG	CGG						0.06211964357357929	1.8733577879289343	18.0	1.0	False	False										FOXA3	+
chr19	ENSG00000170608.2	46370673	-0.00371684212216531	0.0183062972883031	False	False	46370746	AGAT	ATCT	0.03424717322057348	0.0633352503766005	0.5891781207354422	19.0	0.5407284729583426	0.06211964357357929	1.8733577879289343	18.0	1.0	False	False										FOXA3	+
chr19	ENSG00000170608.2	46377468	0.00156881279816714	0.0223183934803766	False	False	46377501	GT	AC	-0.005529081008033013	0.06481938154437279	0.9320947531979148	30.0	0.08529981120304307	0.06211964357357929	1.8733577879289343	18.0	1.0	False	False										FOXA3	+
chr19	ENSG00000170608.2	46382335	-0.0186059819012179	0.0318223769520549	False	False	46382369	GT	AC	-0.09579692203396918	0.062091402116908626	0.12410069513891613	11.0	1.5428371524546702	0.06211964357357929	1.8733577879289343	18.0	1.0	False	False										FOXA3	+
chr19	ENSG00000170608.2	46392387	-0.00161261333814196	0.016729900438233	False	False	46392411	A	T	0.021676312486893643	0.06310460983776693	0.7315113301201385	17.0	0.34349808266971926	0.06211964357357929	1.8733577879289343	18.0	1.0	False	False										FOXA3	+
chr19	ENSG00000170608.2	46397968	0.00440708162779365	0.0323299164463555	False	False	46397994	T	A	-0.036542891199513296	0.06737495545968436	0.5881050922981353	48.0	0.5423809329474025	0.06211964357357929	1.8733577879289343	18.0	1.0	False	False										FOXA3	+
chr19	ENSG00000170608.2	46409419	-0.007500000728459909	0.0199911059722478	False	False	46409434	T	A	0.020252166934767	0.06260958548846209	0.7466063224392363	13.0	0.3234675134289004	0.06211964357357929	1.8733577879289343	18.0	1.0	False	False										FOXA3	+
chr19	ENSG00000170608.2	46410904	0.00460539884046121	0.0221851404553608	False	False	46410923	A	T	0.11432492547000445	0.06102674364003624	0.06211964357357929	3.0	1.8733577879289343	0.06211964357357929	1.8733577879289343	18.0	1.0	True	False	46288706.0	0.12051710625777765	0.28865436909643893	chr19:46288706						FOXA3	+
chr19	ENSG00000176182.5	46461612	-0.0209932403224535	0.026316386516334	False	False	46461682	GT	AC	0.041175893619654055	0.06149354935942911	0.5036999522093033	4.0	0.6695969585196883	0.0050046658006552905	2.830514799722168	19.0	0.27516375458058046	False	False										MYPOP	-
chr19	ENSG00000176182.5	46467820	0.0025508861323574	0.0153296238876635	False	False	46467854	CT	AG	0.04545278071728626	0.0684480559271889	0.5073778871411734	55.0	0.6640477965603042	0.0050046658006552905	2.830514799722168	19.0	0.27516375458058046	False	False										MYPOP	-
chr19	ENSG00000176182.5	46471201	0.00451571625230731	0.019696488872686	False	False	46471219	A	T	-0.0325946498593962	0.06321194788330903	0.6065611062704737	18.0	0.5156406494475825	0.0050046658006552905	2.830514799722168	19.0	0.27516375458058046	False	False										MYPOP	-
chr19	ENSG00000176182.5	46488998	0.0020041860770242197	0.0161763541843705	False	False	46489012	AT	AT	0.07303611251928087	0.06333047367770303	0.2499164912162557	20.0	1.153253848865415	0.0050046658006552905	2.830514799722168	19.0	0.27516375458058046	False	False										MYPOP	-
chr19	ENSG00000176182.5	46495546	0.00215469564500948	0.017815300699577	False	False	46495591	AAAT	ATTT	-0.040319010219275135	0.0634484289382933	0.5257136184270692	20.0	0.6354611279419912	0.0050046658006552905	2.830514799722168	19.0	0.27516375458058046	False	False										MYPOP	-
chr19	ENSG00000176182.5	46308960	0.0011313824094990599	0.0136337374456061	False	False	46308980	AAAG	CTTT	0.030957001780522794	0.06271550763406346	0.622008173486936	14.0	0.49361000091321483	0.0050046658006552905	2.830514799722168	19.0	0.27516375458058046	False	False										MYPOP	-
chr19	ENSG00000176182.5	46339176	0.0233411749011308	0.0294861664573712	False	False	46339203	AAAG	CTTT	0.01491258321206444	0.06225035770458374	0.8108629838685089	10.0	0.2395581931084449	0.0050046658006552905	2.830514799722168	19.0	0.27516375458058046	False	False										MYPOP	-
chr19	ENSG00000176182.5	46347933	-0.000746758419181366	0.0148458615915825	False	False	46347946	A	T	0.061110100984902035	0.06760196361208186	0.3670095157904162	50.0	0.9039693186364842	0.0050046658006552905	2.830514799722168	19.0	0.27516375458058046	False	False										MYPOP	-
chr19	ENSG00000176182.5	46348374	-0.00250013140762303	0.017709714754410997	False	False	46348384	T	A	0.04934936680014672	0.06487783521430575	0.4476218593524081	31.0	0.760650638806534	0.0050046658006552905	2.830514799722168	19.0	0.27516375458058046	False	False										MYPOP	-
chr19	ENSG00000176182.5	46358953	0.00591465631654152	0.0204723495550296	False	False	46358968	A	T	0.023618279731284126	0.06310183311189782	0.7085058147019998	17.0	0.3742883299349177	0.0050046658006552905	2.830514799722168	19.0	0.27516375458058046	False	False										MYPOP	-
chr19	ENSG00000176182.5	46363388	0.0032345107051247397	0.0176528445428444	False	False	46363406	A	T	0.023697366390467663	0.0677095264808932	0.7266873207429593	50.0	0.3499857054406483	0.0050046658006552905	2.830514799722168	19.0	0.27516375458058046	False	False										MYPOP	-
chr19	ENSG00000176182.5	46366372	0.00131723440657271	0.0169930322074306	False	False	46366391	CCG	CGG						0.0050046658006552905	2.830514799722168	19.0	0.27516375458058046	False	False										MYPOP	-
chr19	ENSG00000176182.5	46370673	-0.00654335463354481	0.0183637004735673	False	False	46370746	AGAT	ATCT	0.03198904083574613	0.06333999229207313	0.6139795310814194	19.0	0.5050370181328471	0.0050046658006552905	2.830514799722168	19.0	0.27516375458058046	False	False										MYPOP	-
chr19	ENSG00000176182.5	46377468	-0.00846950252861078	0.0268212405320967	False	False	46377501	GT	AC	-0.0841353546360755	0.06459054104137771	0.1939718702347973	30.0	1.3025956011450202	0.0050046658006552905	2.830514799722168	19.0	0.27516375458058046	False	False										MYPOP	-
chr19	ENSG00000176182.5	46382335	0.00938133173296105	0.0199837175927289	False	False	46382369	GT	AC	0.05108614985359125	0.062296835717716964	0.41295088842194216	11.0	0.820044056251521	0.0050046658006552905	2.830514799722168	19.0	0.27516375458058046	False	False										MYPOP	-
chr19	ENSG00000176182.5	46392387	-0.00571043095907197	0.0173578553422232	False	False	46392411	A	T	-0.02429212741799324	0.06310081393535924	0.7005832195156865	17.0	0.38497328168980843	0.0050046658006552905	2.830514799722168	19.0	0.27516375458058046	False	False										MYPOP	-
chr19	ENSG00000176182.5	46397968	-0.0051472201198855	0.017766845569689	False	False	46397994	T	A	-0.022877620107465142	0.06740234061548933	0.7346180616514817	48.0	0.33941877831773354	0.0050046658006552905	2.830514799722168	19.0	0.27516375458058046	False	False										MYPOP	-
chr19	ENSG00000176182.5	46409419	0.0478470497357817	0.0340255200907672	True	False	46409434	T	A	0.1117516510870884	0.062230172635092125	0.07371344193687393	13.0	1.795779223406343	0.0050046658006552905	2.830514799722168	19.0	0.27516375458058046	False	False										MYPOP	-
chr19	ENSG00000176182.5	46410904	0.0286957011674471	0.0357642344332175	False	False	46410923	A	T	-0.013434825082674323	0.06142396758794786	0.8270343036936073	3.0	0.2187228472898322	0.0050046658006552905	2.830514799722168	19.0	0.27516375458058046	False	False										MYPOP	-
chr19	ENSG00000188425.2	46427462	0.00163848587772974	0.0487668143187657	False	False	46427500	AAAC	GTTT										False	False										NANOS2	-
chr19	ENSG00000188425.2	46461612	0.0183843312543263	0.05988011939379901	False	False	46461682	GT	AC										False	False										NANOS2	-
chr19	ENSG00000188425.2	46467820	-0.0163527669124564	0.0616242100916825	False	False	46467854	CT	AG										False	False										NANOS2	-
chr19	ENSG00000188425.2	46471201	-0.0219690381488072	0.0649702173099822	False	False	46471219	A	T										False	False										NANOS2	-
chr19	ENSG00000188425.2	46488998	0.0423843668702864	0.0853375807519677	False	False	46489012	AT	AT										False	False										NANOS2	-
chr19	ENSG00000188425.2	46495546	-0.0946728248006227	0.11419860174924999	True	False	46495591	AAAT	ATTT										False	False										NANOS2	-
chr19	ENSG00000188425.2	46507079	-0.0389783814811142	0.08440491457547901	False	False	46507120	GT	AC										False	False										NANOS2	-
chr19	ENSG00000188425.2	46513061	-0.0025600115128423698	0.0519864048498078	False	False	46513096	GT	AC										False	False										NANOS2	-
chr19	ENSG00000188425.2	46339176	0.007862025498901871	0.050068549936626	False	False	46339203	AAAG	CTTT										False	False										NANOS2	-
chr19	ENSG00000188425.2	46348374	-0.00341415814488131	0.0557537901583842	False	False	46348384	T	A										False	False										NANOS2	-
chr19	ENSG00000188425.2	46363388	-0.011392042433246	0.0543366597082803	False	False	46363406	A	T										False	False										NANOS2	-
chr19	ENSG00000188425.2	46370673	-0.0109913446328386	0.0616196608699253	False	False	46370746	AGAT	ATCT										False	False										NANOS2	-
chr19	ENSG00000188425.2	46377468	0.00601055261928581	0.0601141302035371	False	False	46377501	GT	AC										False	False										NANOS2	-
chr19	ENSG00000188425.2	46382335	-0.0168646715773942	0.0600233236531323	False	False	46382369	GT	AC										False	False										NANOS2	-
chr19	ENSG00000188425.2	46392387	-0.0239353046377898	0.0656489144567013	False	False	46392411	A	T										False	False										NANOS2	-
chr19	ENSG00000188425.2	46397968	-0.00243463114644085	0.0524184817839907	False	False	46397994	T	A										False	False										NANOS2	-
chr19	ENSG00000188425.2	46410904	0.0549339720212797	0.0901495661827531	False	False	46410923	A	T										False	False										NANOS2	-
chr19	ENSG00000204869.4	46461612	-0.0007034665706583679	0.0142396429180115	False	False	46461682	GT	AC	-0.003960512150684958	0.06154526279506225	0.9487392770995492	4.0	0.06435121032585318	0.09258746969472746	1.6892875122301791	16.0	1.0	False	False										IGFL4	-
chr19	ENSG00000204869.4	46467820	-0.0026906268613216197	0.0161864152880169	False	False	46467854	CT	AG	-0.06338867500910345	0.06838107375777074	0.3549801158204137	55.0	0.9269915127926759	0.09258746969472746	1.6892875122301791	16.0	1.0	False	False										IGFL4	-
chr19	ENSG00000204869.4	46471201	0.0026141052345063	0.0153199956640748	False	False	46471219	A	T	-0.042432156242882914	0.06318859112582208	0.5025118255879277	18.0	0.6715160994552223	0.09258746969472746	1.6892875122301791	16.0	1.0	False	False										IGFL4	-
chr19	ENSG00000204869.4	46488998	0.0059249069667088395	0.0216463745126314	False	False	46489012	AT	AT	0.09266742977847232	0.0632268301135099	0.144014551414355	20.0	1.4656345986681334	0.09258746969472746	1.6892875122301791	16.0	1.0	False	False										IGFL4	-
chr19	ENSG00000204869.4	46495546	0.0009828896132210699	0.0158469185463722	False	False	46495591	AAAT	ATTT	-0.07534899646109658	0.06331954702310269	0.2351921593439473	20.0	1.1899800299203789	0.09258746969472746	1.6892875122301791	16.0	1.0	False	False										IGFL4	-
chr19	ENSG00000204869.4	46507079	-0.0064491354594493795	0.0179294619651613	False	False	46507120	GT	AC	-0.019766447044407512	0.0683452371219004	0.7726970730876086	54.0	0.2892146969824997	0.09258746969472746	1.6892875122301791	16.0	1.0	False	False										IGFL4	-
chr19	ENSG00000204869.4	46513061	-0.0115143514823034	0.0229407283421855	False	False	46513096	GT	AC	-0.053452368012319465	0.06241065001870541	0.3925430977139551	12.0	0.8564622864254576	0.09258746969472746	1.6892875122301791	16.0	1.0	False	False										IGFL4	-
chr19	ENSG00000204869.4	46527582	0.0017645829702600602	0.0243249493390813	False	False	46527592	A	T	-0.07257297577460692	0.06320531862079888	0.2519837889967845	19.0	1.1482099506531944	0.09258746969472746	1.6892875122301791	16.0	1.0	False	False										IGFL4	-
chr19	ENSG00000204869.4	46535010	-0.00268200318479182	0.0180549124637054	False	False	46535048	GT	AC	0.08880447236954361	0.06792998329974104	0.19250914991212464	53.0	1.3072941881597984	0.09258746969472746	1.6892875122301791	16.0	1.0	False	False										IGFL4	-
chr19	ENSG00000204869.4	46566594	-0.00702010418930032	0.0229254961317791	False	False	46566630	AC	GT	-0.0831433129150473	0.06599731485491861	0.2090300920090819	40.0	1.2597984190390261	0.09258746969472746	1.6892875122301791	16.0	1.0	False	False										IGFL4	-
chr19	ENSG00000204869.4	46568567	-0.0185726365181123	0.0262399465383257	False	False	46568596	CTTTT	AAAAG	-0.08824272592092174	0.061074748400530836	0.1496821425053752	2.0	1.4448315913185943	0.09258746969472746	1.6892875122301791	16.0	1.0	False	False										IGFL4	-
chr19	ENSG00000204869.4	46635918	0.0016951624198724	0.022336770604001	False	False	46635946	AGAGGG	CCCTCT	0.09141754001966863	0.06152151095834923	0.13849613805451552	6.0	1.4859443241171264	0.09258746969472746	1.6892875122301791	16.0	1.0	False	False										IGFL4	-
chr19	ENSG00000204869.4	46642601	0.0344269361114535	0.0511344004345559	False	False	46642612	T	A	0.07226027794531846	0.06866287075997657	0.29382329597557505	57.0	1.0523923212869628	0.09258746969472746	1.6892875122301791	16.0	1.0	False	False										IGFL4	-
chr19	ENSG00000204869.4	46643196	-0.000205671700343099	0.0224067281107346	False	False	46643213	AC	GT	0.07962549411856201	0.06355523110778635	0.2114480556866212	22.0	1.2528550794429703	0.09258746969472746	1.6892875122301791	16.0	1.0	False	False										IGFL4	-
chr19	ENSG00000204869.4	46643503	0.00419978623707395	0.024520004252351	False	False	46643525	AT	AT	0.11341493314115228	0.06713773251743459	0.09258746969472746	49.0	1.6892875122301791	0.09258746969472746	1.6892875122301791	16.0	1.0	True	False	46654909.0	0.4803184655858215	0.6294524770430718	chr19:46654909						IGFL4	-
chr19	ENSG00000204869.4	46632565	-0.0322444325787755	0.0378864262541546	True	False	46632609	GT	AC	-0.07217564247944877	0.06899104291882509	0.2966957457783937	59.0	1.0461596089273602	0.09258746969472746	1.6892875122301791	16.0	1.0	False	False										IGFL4	-
chr19	ENSG00000188624.2	46527582	0.00429676623050259	0.0293736462605749	False	False	46527592	A	T										False	False										IGFL3	-
chr19	ENSG00000188624.2	46535010	-0.0107205426749678	0.0484457668735247	False	False	46535048	GT	AC										False	False										IGFL3	-
chr19	ENSG00000188624.2	46566594	0.0070195066910768	0.0328685627619621	False	False	46566630	AC	GT										False	False										IGFL3	-
chr19	ENSG00000188624.2	46568567	-0.008510170933591759	0.0350583026523596	False	False	46568596	CTTTT	AAAAG										False	False										IGFL3	-
chr19	ENSG00000188624.2	46715971	0.132408790236166	0.07658862132811099	False	False	46715999	CT	AG										False	False										IGFL3	-
chr19	ENSG00000188624.2	46723224	0.0421739884999888	0.0567677834181603	False	False	46723234	A	T										False	False										IGFL3	-
chr19	ENSG00000188624.2	46726592	0.000543732829721498	0.0342965298785789	False	False	46726603	A	T										False	False										IGFL3	-
chr19	ENSG00000188624.2	46635918	-0.0872593081309268	0.0718787925138391	False	False	46635946	AGAGGG	CCCTCT										False	False										IGFL3	-
chr19	ENSG00000188624.2	46642601	0.0817451434063066	0.0823452992678643	False	False	46642612	T	A										False	False										IGFL3	-
chr19	ENSG00000188624.2	46643196	-0.0126864051179903	0.0440950501942854	False	False	46643213	AC	GT										False	False										IGFL3	-
chr19	ENSG00000188624.2	46643503	-0.1559332540428	0.0797219599284339	True	False	46643525	AT	AT										False	False										IGFL3	-
chr19	ENSG00000188624.2	46681534	0.0784712539127597	0.0692386324475836	False	False	46681549	A	T										False	False										IGFL3	-
chr19	ENSG00000188624.2	46684455	-0.10517028995582199	0.07490772367470401	False	False	46684481	ATTT	AAAT										False	False										IGFL3	-
chr19	ENSG00000188624.2	46632565	0.0290032496959837	0.0516706702305435	False	False	46632609	GT	AC										False	False										IGFL3	-
chr19	ENSG00000204866.4	46566594	-0.00576265071122769	0.0190978653228362	False	False	46566630	AC	GT	-0.05794578307926774	0.06611533935079478	0.3817161808940579	40.0	0.8764347827335347	0.004898491377821357	2.8405602767364524	14.0	0.2189651210072382	False	False										IGFL2	+
chr19	ENSG00000204866.4	46568567	0.0229221918699459	0.0290719719765903	False	False	46568596	CTTTT	AAAAG	-0.015177938410548838	0.06130687110191475	0.8046556377862795	2.0	0.2475732024444287	0.004898491377821357	2.8405602767364524	14.0	0.2189651210072382	False	False										IGFL2	+
chr19	ENSG00000204866.4	46715971	-0.0347180231866867	0.0375826020796406	False	False	46715999	CT	AG	-0.05080040709759491	0.06254157264082136	0.41739651424796204	13.0	0.8122662247293266	0.004898491377821357	2.8405602767364524	14.0	0.2189651210072382	False	False										IGFL2	+
chr19	ENSG00000204866.4	46723224	-0.0131265320858177	0.0300075535345727	False	False	46723234	A	T	-0.007052784202851952	0.06401684775154923	0.912364517938096	24.0	0.11017075114700993	0.004898491377821357	2.8405602767364524	14.0	0.2189651210072382	False	False										IGFL2	+
chr19	ENSG00000204866.4	46726592	0.018979248112265	0.036162882452775005	False	False	46726603	A	T	-0.031685788087988886	0.06492436400528291	0.6259716038533029	31.0	0.48804156303187823	0.004898491377821357	2.8405602767364524	14.0	0.2189651210072382	False	False										IGFL2	+
chr19	ENSG00000204866.4	46741039	-0.0318848343976264	0.0341870488279139	False	False	46741057	T	A	-0.025063773516270902	0.06412987745293212	0.6962665553189613	25.0	0.39082833948445267	0.004898491377821357	2.8405602767364524	14.0	0.2189651210072382	False	False										IGFL2	+
chr19	ENSG00000204866.4	46635918	0.0749761507043092	0.0338640326883186	False	False	46635946	AGAGGG	CCCTCT	0.12935179091297294	0.06126117639696839	0.03567807126293119	6.0	2.111480688434415	0.004898491377821357	2.8405602767364524	14.0	0.2189651210072382	False	False										IGFL2	+
chr19	ENSG00000204866.4	46642601	-0.00133416755766661	0.0178887443213105	False	False	46642612	T	A	0.02009853604562817	0.06882893310562692	0.7705681114362279	57.0	0.29200708392187863	0.004898491377821357	2.8405602767364524	14.0	0.2189651210072382	False	False										IGFL2	+
chr19	ENSG00000204866.4	46643196	-0.006872701603667371	0.0261036719512087	False	False	46643213	AC	GT	0.038507694592469534	0.06371038247563554	0.5461228867652067	22.0	0.6044178844350189	0.004898491377821357	2.8405602767364524	14.0	0.2189651210072382	False	False										IGFL2	+
chr19	ENSG00000204866.4	46643503	0.11682840696313498	0.037952023692378	True	True	46643525	AT	AT	0.1612694882025794	0.06668922513912559	0.016414089156305774	49.0	2.418224051428736	0.004898491377821357	2.8405602767364524	14.0	0.2189651210072382	False	False										IGFL2	+
chr19	ENSG00000204866.4	46681534	-0.10429522518861901	0.0374149828367336	False	False	46681549	A	T	-0.1476375722559652	0.06181509559952155	0.017648402152598715	12.0	2.388374082804264	0.004898491377821357	2.8405602767364524	14.0	0.2189651210072382	False	False										IGFL2	+
chr19	ENSG00000204866.4	46684455	0.0076664626318756	0.0291808013463591	False	False	46684481	ATTT	AAAT	0.058107364962606926	0.06144175408025656	0.3451506363962533	4.0	0.9457308931432169	0.004898491377821357	2.8405602767364524	14.0	0.2189651210072382	False	False										IGFL2	+
chr19	ENSG00000204866.4	46632565	-0.0196541866739334	0.0299128337168596	False	False	46632609	GT	AC	-0.002707320506753038	0.06917119288716829	0.9688165918630856	59.0	0.039139421972513994	0.004898491377821357	2.8405602767364524	14.0	0.2189651210072382	False	False										IGFL2	+
chr19	ENSG00000008441.12	13045951	-0.00422460222819943	0.0211695360556424	False	False	13045963	A	T	-0.030801087393949995	0.06648744951151159	0.6436226154183056	42.0	0.463261677508281	0.1408436636446784	1.4771059453083226	25.0	1.0	False	False										NFIX	+
chr19	ENSG00000008441.12	13067469	0.0007570592074096809	0.0136865261454381	False	False	13067495	AAAC	GTTT	0.008555790086199944	0.06119676616434716	0.8889171915162486	1.0	0.13980787911607806	0.1408436636446784	1.4771059453083226	25.0	1.0	False	False										NFIX	+
chr19	ENSG00000008441.12	13074687	0.00507692355422604	0.0215644125256264	False	False	13074786	CTT	AAG	0.029501012488430737	0.06412210863574003	0.6458734063153191	25.0	0.46007552022373177	0.1408436636446784	1.4771059453083226	25.0	1.0	False	False										NFIX	+
chr19	ENSG00000008441.12	13087173	-0.00103256875300489	0.0159890156834845	False	False	13087200	GT	AC	-0.029967616790413893	0.06372903583063255	0.6386038181348649	22.0	0.47023489999215395	0.1408436636446784	1.4771059453083226	25.0	1.0	False	False										NFIX	+
chr19	ENSG00000008441.12	13091695	0.004603009017651771	0.0195484999156404	False	False	13091733	T	A						0.1408436636446784	1.4771059453083226	25.0	1.0	False	False										NFIX	+
chr19	ENSG00000008441.12	13095113	0.00271422044417101	0.0149822437655536	False	False	13095137	GT	AC	0.02456204046403885	0.0633533060718533	0.6985696903713858	19.0	0.38769942702250404	0.1408436636446784	1.4771059453083226	25.0	1.0	False	False										NFIX	+
chr19	ENSG00000008441.12	13095293	-0.005794897181659289	0.0174525368617734	False	False	13095313	GT	AC	-0.09070678094104256	0.061408446177575265	0.1408436636446784	5.0	1.4771059453083226	0.1408436636446784	1.4771059453083226	25.0	1.0	True	False	13076121.0	0.4072149727254787	0.5670890484252548	chr19:13076121						NFIX	+
chr19	ENSG00000008441.12	13099084	-0.0061246969052102295	0.0220454217489294	False	False	13099121	GT	AC	-0.07410984350466747	0.06519227744810402	0.2567894221022416	34.0	1.1367886873358923	0.1408436636446784	1.4771059453083226	25.0	1.0	False	False										NFIX	+
chr19	ENSG00000008441.12	13101821	0.025732075369372	0.0297418286485315	False	False	13101866	AC	GT	0.05009795625507961	0.062058951758432575	0.4202551345378339	9.0	0.8072639778075578	0.1408436636446784	1.4771059453083226	25.0	1.0	False	False										NFIX	+
chr19	ENSG00000008441.12	13102801	0.0273362888267358	0.0307083083171769	True	False	13102811	T	A	0.07257843978459877	0.06708987590030775	0.2805163575623833	47.0	1.0818091226230133	0.1408436636446784	1.4771059453083226	25.0	1.0	False	False										NFIX	+
chr19	ENSG00000008441.12	13104860	0.0123314012010899	0.0253939246616129	False	False	13104877	GT	AC	0.00714042537758039	0.06201578627579834	0.9084239492867684	8.0	0.11513883490608812	0.1408436636446784	1.4771059453083226	25.0	1.0	False	False										NFIX	+
chr19	ENSG00000008441.12	13105127	0.005788526894868629	0.0170356842615296	False	False	13105165	GT	AC	0.06470477613961817	0.061416773321668075	0.2930587200575409	4.0	1.0535359094938006	0.1408436636446784	1.4771059453083226	25.0	1.0	False	False										NFIX	+
chr19	ENSG00000008441.12	13106957	-0.00156347164535577	0.0150934919649977	False	False	13106985	GT	AC	-0.008774713589035706	0.06579263647798897	0.8940174875437408	37.0	0.13336923489866986	0.1408436636446784	1.4771059453083226	25.0	1.0	False	False										NFIX	+
chr19	ENSG00000008441.12	13110302	-0.018962925065192	0.027367521918859997	False	False	13110330	AC	GT	-0.015200582560696571	0.06311214777183362	0.8098677246419559	17.0	0.24085034493914742	0.1408436636446784	1.4771059453083226	25.0	1.0	False	False										NFIX	+
chr19	ENSG00000008441.12	13126605	0.013774889732881	0.0248804707287562	False	False	13126639	AC	GT	0.03146243875438253	0.06210621475339403	0.6128729253909557	9.0	0.5065908279760867	0.1408436636446784	1.4771059453083226	25.0	1.0	False	False										NFIX	+
chr19	ENSG00000008441.12	13150043	-0.00957823583681426	0.0219231892928515	False	False	13150075	AC	GT	-0.05959066316186494	0.0666965728151409	0.3725702384715702	44.0	0.8934591485986694	0.1408436636446784	1.4771059453083226	25.0	1.0	False	False										NFIX	+
chr19	ENSG00000008441.12	13168624	0.00128252746057729	0.0194769852107018	False	False	13168646	CCCT	AGGG	-0.022956523389810357	0.06118287801276224	0.7078010152414781	1.0	0.37521156466392147	0.1408436636446784	1.4771059453083226	25.0	1.0	False	False										NFIX	+
chr19	ENSG00000008441.12	13174297	-0.00556004192755762	0.0242410355162857	False	False	13174307	T	A	-0.013853784416117568	0.06388152531172411	0.8284925995584691	23.0	0.21686683823711073	0.1408436636446784	1.4771059453083226	25.0	1.0	False	False										NFIX	+
chr19	ENSG00000008441.12	13178264	0.0229003751223193	0.0274679753220513	False	False	13178329	GT	AC	0.07398630082078163	0.06437280828925553	0.2515595251261021	28.0	1.149340890773763	0.1408436636446784	1.4771059453083226	25.0	1.0	False	False										NFIX	+
chr19	ENSG00000008441.12	13219900	-0.0130988232333936	0.0223136697581706	False	False	13219923	GT	AC	-0.055141419734102116	0.06340345161529214	0.38531016980913857	20.0	0.8696911339887162	0.1408436636446784	1.4771059453083226	25.0	1.0	False	False										NFIX	+
chr19	ENSG00000008441.12	13257894	0.000650341793848483	0.0145661584605414	False	False	13257927	AC	GT	-0.009015034975358138	0.06851608663254544	0.8954443011320238	55.0	0.13157545064863582	0.1408436636446784	1.4771059453083226	25.0	1.0	False	False										NFIX	+
chr19	ENSG00000008441.12	13267791	0.00468615573851829	0.0183215342543661	False	False	13267816	AAG	CTT	0.023428366493969028	0.06200034465299437	0.7058319236815171	8.0	0.3778747783595995	0.1408436636446784	1.4771059453083226	25.0	1.0	False	False										NFIX	+
chr19	ENSG00000008441.12	13281909	0.0009657918976479801	0.0130159699676909	False	False	13281919	T	A	0.008470295242945007	0.06299181901084965	0.8931409590482746	16.0	0.1344665922647208	0.1408436636446784	1.4771059453083226	25.0	1.0	False	False										NFIX	+
chr19	ENSG00000008441.12	13288281	-0.0130839323040935	0.0238387284679557	False	False	13288291	A	T	-0.06599004200673722	0.06758091698906096	0.32991901618188857	50.0	0.9764597011523053	0.1408436636446784	1.4771059453083226	25.0	1.0	False	False										NFIX	+
chr19	ENSG00000008441.12	13293326	-0.00396071610301652	0.0165348126599865	False	False	13293344	AT	AT	-0.03654477478486752	0.06831293029846007	0.5932320309732539	54.0	0.5349613114999302	0.1408436636446784	1.4771059453083226	25.0	1.0	False	False										NFIX	+
chr19	ENSG00000008441.12	13295581	-0.00122739829038339	0.0161426029027979	False	False	13295617	AAAAT	ATTTT	0.040003966405820685	0.0623283536440973	0.5215581184414052	11.0	0.6418261363720329	0.1408436636446784	1.4771059453083226	25.0	1.0	False	False										NFIX	+
chr19	ENSG00000095066.7	13045951	-0.00025178536292010497	0.0136437521086341	False	False	13045963	A	T	-0.014503941366294869	0.06651201354272895	0.8275752466146207	42.0	0.21806498696625956	0.09707504806778433	1.665120043261688	19.0	1.0	False	False										HOOK2	-
chr19	ENSG00000095066.7	13067469	0.0188908832300621	0.0268031084946691	False	False	13067495	AAAC	GTTT	-0.00423314568453574	0.06119845780527376	0.9449054485135272	1.0	0.06917079018567932	0.09707504806778433	1.665120043261688	19.0	1.0	False	False										HOOK2	-
chr19	ENSG00000095066.7	13074687	-0.0113808327579034	0.0255682560734202	False	False	13074786	CTT	AAG	-0.04883978183478433	0.06407347491831819	0.44665212541063215	25.0	0.7622464974319874	0.09707504806778433	1.665120043261688	19.0	1.0	False	False										HOOK2	-
chr19	ENSG00000095066.7	12820175	-0.0291212875537309	0.0453273786295155	False	False	12820192	AAAT	ATTT						0.09707504806778433	1.665120043261688	19.0	1.0	False	False										HOOK2	-
chr19	ENSG00000095066.7	12830614	8.5221183048028e-06	0.0156923659919634	False	False	12830626	A	T	0.06392596927751681	0.06759001712469892	0.3453027720772026	50.0	0.9457901032866705	0.09707504806778433	1.665120043261688	19.0	1.0	False	False										HOOK2	-
chr19	ENSG00000095066.7	12884897	0.00691845028980699	0.0170749519812984	False	False	12884925	CTTTTT	AAAAAG	0.032639495756896064	0.06128126525387297	0.594742784206999	2.0	0.5326178501974264	0.09707504806778433	1.665120043261688	19.0	1.0	False	False										HOOK2	-
chr19	ENSG00000095066.7	12899989	0.00112588682840086	0.0113164016526887	False	False	12900044	AG	CT	0.019432732092753605	0.06323361033258867	0.758858319107615	18.0	0.30731650447512987	0.09707504806778433	1.665120043261688	19.0	1.0	False	False										HOOK2	-
chr19	ENSG00000095066.7	12922732	-0.006545131474062479	0.0172062612202968	False	False	12922759	AAT	ATT	0.007295677795596359	0.06324386999814298	0.9082540766872902	18.0	0.11535786465645731	0.09707504806778433	1.665120043261688	19.0	1.0	False	False										HOOK2	-
chr19	ENSG00000095066.7	12933365	0.0036706146779954298	0.0198152495120896	False	False	12933385	T	A	-0.013236879104160056	0.062372821111061384	0.8321021329595084	11.0	0.21222190801006735	0.09707504806778433	1.665120043261688	19.0	1.0	False	False										HOOK2	-
chr19	ENSG00000095066.7	12940009	-0.0142548330617616	0.0233101234682733	False	False	12940033	T	A	-0.015029365778069959	0.06564580107656612	0.8191123153705289	36.0	0.2289463382515574	0.09707504806778433	1.665120043261688	19.0	1.0	False	False										HOOK2	-
chr19	ENSG00000095066.7	12941653	-0.0153557588145554	0.0279296412389769	False	False	12941685	GT	AC	-0.06693281758475686	0.06310372407172694	0.28985926989042465	18.0	1.0606793587756813	0.09707504806778433	1.665120043261688	19.0	1.0	False	False										HOOK2	-
chr19	ENSG00000095066.7	12941831	0.0112294604401837	0.0231855541583917	False	False	12941871	GT	AC	0.024447605569987874	0.06620682355322828	0.7122758073308245	40.0	0.36926111627048136	0.09707504806778433	1.665120043261688	19.0	1.0	False	False										HOOK2	-
chr19	ENSG00000095066.7	12948572	-0.00435603814684285	0.0223300854080076	False	False	12948583	T	A	-0.014492098934719541	0.06375097573200271	0.8203609599390511	22.0	0.2273235627897154	0.09707504806778433	1.665120043261688	19.0	1.0	False	False										HOOK2	-
chr19	ENSG00000095066.7	12949969	-0.0091548160832719	0.026238335561924	False	False	12949979	C	G	-0.0865730035453173	0.06326165311041658	0.1723968504941046	20.0	1.3684910097782808	0.09707504806778433	1.665120043261688	19.0	1.0	False	False										HOOK2	-
chr19	ENSG00000095066.7	12959274	-0.0763510577569359	0.0361985773922167	True	False	12959288	AC	GT						0.09707504806778433	1.665120043261688	19.0	1.0	False	False										HOOK2	-
chr19	ENSG00000095066.7	12962280	-0.00778270820379098	0.0191773219328428	False	False	12962303	GTTT	AAAC	-0.09601826238605232	0.06126137783278359	0.11822979224801505	4.0	1.5673539476722123	0.09707504806778433	1.665120043261688	19.0	1.0	False	False										HOOK2	-
chr19	ENSG00000095066.7	12963664	0.0085298867873712	0.0217538997632477	False	False	12963690	AAAAT	ATTTT	0.1019471096960824	0.06122508110369345	0.09707504806778433	4.0	1.665120043261688	0.09707504806778433	1.665120043261688	19.0	1.0	True	False	12782423.0	0.041595700731265964	0.1909825676646299	chr19:12782423						HOOK2	-
chr19	ENSG00000095066.7	12969866	-0.00420335510691322	0.0181191903371895	False	False	12969908	ATTT	AAAT	-0.07722094989796009	0.06147851721907195	0.21020741861100065	5.0	1.2560639617053826	0.09707504806778433	1.665120043261688	19.0	1.0	False	False										HOOK2	-
chr19	ENSG00000095066.7	12976482	-0.00381702130453859	0.0162100787903967	False	False	12976498	AAC	GTT	-0.05584002316025107	0.06110351908233425	0.3616152422183402	1.0	0.913859365202995	0.09707504806778433	1.665120043261688	19.0	1.0	False	False										HOOK2	-
chr19	ENSG00000095066.7	12989961	0.00488821151313441	0.0160930864159694	False	False	12990008	AAAT	ATTT	0.0598583228864477	0.062387930184765274	0.338235573346343	12.0	0.9594535787479084	0.09707504806778433	1.665120043261688	19.0	1.0	False	False										HOOK2	-
chr19	ENSG00000095066.7	13001378	-0.0598411994656492	0.043015648158852005	False	False	13001400	AAAAC	GTTTT	-0.014128402989693502	0.061423380350597724	0.8182562482978274	3.0	0.23001669574435943	0.09707504806778433	1.665120043261688	19.0	1.0	False	False										HOOK2	-
chr19	ENSG00000105607.8	13045951	0.00750353058426691	0.0211674680474482	False	False	13045963	A	T	0.05492981833095121	0.0664185813062511	0.40909530830775104	42.0	0.8270248663950519	0.00048668866697344207	3.5317902617928727	26.0	0.060977180328448996	False	False										GCDH	+
chr19	ENSG00000105607.8	13067469	-0.0994183718272578	0.0277541712338884	False	False	13067495	AAAC	GTTT	-0.10743571539121316	0.06084478832353885	0.07858335857848635	1.0	1.7657340645172366	0.00048668866697344207	3.5317902617928727	26.0	0.060977180328448996	False	False										GCDH	+
chr19	ENSG00000105607.8	13074687	0.0683034225503246	0.0445953678976239	False	False	13074786	CTT	AAG	0.09307028349454592	0.06387158935931493	0.14636686800353454	25.0	1.4571468226815418	0.00048668866697344207	3.5317902617928727	26.0	0.060977180328448996	False	False										GCDH	+
chr19	ENSG00000105607.8	13087173	-0.00862196446146729	0.0251386607073839	False	False	13087200	GT	AC	0.04403329937715044	0.06369583043832219	0.4900252231598984	22.0	0.6913058370404428	0.00048668866697344207	3.5317902617928727	26.0	0.060977180328448996	False	False										GCDH	+
chr19	ENSG00000105607.8	13091695	-0.0341912808578644	0.0316030519114316	False	False	13091733	T	A						0.00048668866697344207	3.5317902617928727	26.0	0.060977180328448996	False	False										GCDH	+
chr19	ENSG00000105607.8	13095113	-0.00488672261870101	0.0187295195781259	False	False	13095137	GT	AC	0.014783377699693366	0.06336549970755315	0.8157176046561408	19.0	0.23330326073213611	0.00048668866697344207	3.5317902617928727	26.0	0.060977180328448996	False	False										GCDH	+
chr19	ENSG00000105607.8	13095293	0.00981220142989842	0.0254970833587505	False	False	13095313	GT	AC	0.105443655783737	0.06131888957295236	0.08668256172292374	5.0	1.71959499785606	0.00048668866697344207	3.5317902617928727	26.0	0.060977180328448996	False	False										GCDH	+
chr19	ENSG00000105607.8	13099084	0.00186232907388165	0.0140009219977854	False	False	13099121	GT	AC	0.023076830546624263	0.0653546361100465	0.7243301068292616	34.0	0.3531016607263586	0.00048668866697344207	3.5317902617928727	26.0	0.060977180328448996	False	False										GCDH	+
chr19	ENSG00000105607.8	13101821	0.0512402660316096	0.0365434958356095	False	False	13101866	AC	GT	-0.0355336826070246	0.0620977358126017	0.5676680102346607	9.0	0.5722218715712599	0.00048668866697344207	3.5317902617928727	26.0	0.060977180328448996	False	False										GCDH	+
chr19	ENSG00000105607.8	13102801	0.0678667911133386	0.0332658612762053	False	False	13102811	T	A	0.04082137097704228	0.06721120946127103	0.5442358492517614	47.0	0.6073595655284956	0.00048668866697344207	3.5317902617928727	26.0	0.060977180328448996	False	False										GCDH	+
chr19	ENSG00000105607.8	13104860	0.149402460177832	0.0333668785633112	False	False	13104877	GT	AC	0.11004567861350616	0.06164070672417497	0.07538216492938297	8.0	1.7852760693664655	0.00048668866697344207	3.5317902617928727	26.0	0.060977180328448996	False	False										GCDH	+
chr19	ENSG00000105607.8	13105127	-0.00248243857476392	0.0151615482838017	False	False	13105165	GT	AC	-0.0560008177176545	0.0614491631601843	0.3629498875743937	4.0	0.9113357259507803	0.00048668866697344207	3.5317902617928727	26.0	0.060977180328448996	False	False										GCDH	+
chr19	ENSG00000105607.8	13106957	-0.0698063800846017	0.0380827947706581	False	False	13106985	GT	AC	-0.14920484149502605	0.0650586786513124	0.02272474782829799	37.0	2.2933887467143665	0.00048668866697344207	3.5317902617928727	26.0	0.060977180328448996	False	False										GCDH	+
chr19	ENSG00000105607.8	13110302	-0.0625555836640686	0.0447667441160462	False	False	13110330	AC	GT	0.0061467692530029075	0.06311824788479806	0.9224983905656	17.0	0.09738497913031183	0.00048668866697344207	3.5317902617928727	26.0	0.060977180328448996	False	False										GCDH	+
chr19	ENSG00000105607.8	12922732	0.000866346519084698	0.0165116269942354	False	False	12922759	AAT	ATT	0.005497983665270843	0.06324459730840623	0.9307950962277728	18.0	0.0869320684968623	0.00048668866697344207	3.5317902617928727	26.0	0.060977180328448996	False	False										GCDH	+
chr19	ENSG00000105607.8	12933365	-0.03924354915022899	0.0387913990839956	False	False	12933385	T	A	-0.10330561782648356	0.06204454121557925	0.0971266323539346	11.0	1.6650234783353308	0.00048668866697344207	3.5317902617928727	26.0	0.060977180328448996	False	False										GCDH	+
chr19	ENSG00000105607.8	12940009	0.0522351158581751	0.0347667715410879	False	False	12940033	T	A	0.10854208252360184	0.06526532771223564	0.09764480329891713	36.0	1.663089519785754	0.00048668866697344207	3.5317902617928727	26.0	0.060977180328448996	False	False										GCDH	+
chr19	ENSG00000105607.8	12941653	0.0394633480140772	0.0301733223287048	False	False	12941685	GT	AC	0.025791683964267446	0.06322451388625411	0.6836683086303219	18.0	0.4079380350898185	0.00048668866697344207	3.5317902617928727	26.0	0.060977180328448996	False	False										GCDH	+
chr19	ENSG00000105607.8	12941831	-0.13063085462049	0.0302488256444269	False	False	12941871	GT	AC	-0.15412260826457713	0.06543532435756308	0.019354048553982144	40.0	2.3553426192616325	0.00048668866697344207	3.5317902617928727	26.0	0.060977180328448996	False	False										GCDH	+
chr19	ENSG00000105607.8	12948572	0.00352988593208124	0.0184825828251115	False	False	12948583	T	A	0.017773782341958755	0.06374759975271839	0.7806210973491321	22.0	0.2788149265369137	0.00048668866697344207	3.5317902617928727	26.0	0.060977180328448996	False	False										GCDH	+
chr19	ENSG00000105607.8	12949969	0.0564484442767758	0.0397580363119121	False	False	12949979	C	G	0.09504645241635867	0.06321258844754085	0.1339567357526533	20.0	1.5036000700277643	0.00048668866697344207	3.5317902617928727	26.0	0.060977180328448996	False	False										GCDH	+
chr19	ENSG00000105607.8	12959274	0.109227973561375	0.0418193638418911	False	False	12959288	AC	GT						0.00048668866697344207	3.5317902617928727	26.0	0.060977180328448996	False	False										GCDH	+
chr19	ENSG00000105607.8	12962280	0.0223744695527783	0.0412454583664802	False	False	12962303	GTTT	AAAC	0.0071627318104874795	0.061544166675581075	0.9074370139181476	4.0	0.11638360217377745	0.00048668866697344207	3.5317902617928727	26.0	0.060977180328448996	False	False										GCDH	+
chr19	ENSG00000105607.8	12963664	-0.0527928306069711	0.0412051844067815	False	False	12963690	AAAAT	ATTTT	-0.07237976946381673	0.061384319911162374	0.2394100740278385	4.0	1.1791247271056742	0.00048668866697344207	3.5317902617928727	26.0	0.060977180328448996	False	False										GCDH	+
chr19	ENSG00000105607.8	12969866	0.0551188186203368	0.0387845166930564	False	False	12969908	ATTT	AAAT	0.02621340955581526	0.06164145243584857	0.6709976642183115	5.0	0.4252561956273832	0.00048668866697344207	3.5317902617928727	26.0	0.060977180328448996	False	False										GCDH	+
chr19	ENSG00000105607.8	12976482	0.0494999921777596	0.0379327801822337	False	False	12976498	AAC	GTT	0.022908173586463892	0.061182945886511665	0.7083883880240847	1.0	0.3744208987412325	0.00048668866697344207	3.5317902617928727	26.0	0.060977180328448996	False	False										GCDH	+
chr19	ENSG00000105607.8	12989961	-0.032060867268537005	0.0399196098483272	False	False	12990008	AAAT	ATTT	-0.0018486254566973594	0.062499893205656284	0.9764266104659256	12.0	0.029578057847466168	0.00048668866697344207	3.5317902617928727	26.0	0.060977180328448996	False	False										GCDH	+
chr19	ENSG00000105610.4	13045951	0.0037776624280286704	0.0183314877627365	False	False	13045963	A	T	0.00576710118588549	0.06651790432152119	0.930986755607386	42.0	0.08669998318061267	0.0057018516705470215	2.788536257906595	20.0	0.3130262451195564	False	False										KLF1	-
chr19	ENSG00000105610.4	13067469	0.00356634647880816	0.020599961423101002	False	False	13067495	AAAC	GTTT	0.037361201920207913	0.061156278616334984	0.541776497810281	1.0	0.6109135932647911	0.0057018516705470215	2.788536257906595	20.0	0.3130262451195564	False	False										KLF1	-
chr19	ENSG00000105610.4	13074687	-0.0180918116753995	0.0347432573651525	False	False	13074786	CTT	AAG	-0.0074671036705110045	0.06414824145798019	0.9074286099848776	25.0	0.11640387173204542	0.0057018516705470215	2.788536257906595	20.0	0.3130262451195564	False	False										KLF1	-
chr19	ENSG00000105610.4	13087173	0.000140613638561135	0.0192327738621657	False	False	13087200	GT	AC	-0.06784300946767183	0.06361077419561667	0.28722821994556685	22.0	1.0665333086347941	0.0057018516705470215	2.788536257906595	20.0	0.3130262451195564	False	False										KLF1	-
chr19	ENSG00000105610.4	13091695	0.0051958756075996	0.0229387897561297	False	False	13091733	T	A						0.0057018516705470215	2.788536257906595	20.0	0.3130262451195564	False	False										KLF1	-
chr19	ENSG00000105610.4	13095113	-0.00223718553318347	0.0154830361335615	False	False	13095137	GT	AC	-0.026072048653713573	0.06335088263345476	0.6810233864992671	19.0	0.41154988801916503	0.0057018516705470215	2.788536257906595	20.0	0.3130262451195564	False	False										KLF1	-
chr19	ENSG00000105610.4	13095293	0.016535577401527002	0.0292505816265755	False	False	13095313	GT	AC	-0.01565287331247759	0.06165508707782664	0.7997881364717636	5.0	0.2538780505284035	0.0057018516705470215	2.788536257906595	20.0	0.3130262451195564	False	False										KLF1	-
chr19	ENSG00000105610.4	12899989	0.0051890995345825	0.0169572702588533	False	False	12900044	AG	CT	0.04010991827665712	0.06319465782661839	0.526201729985726	18.0	0.6347042559626348	0.0057018516705470215	2.788536257906595	20.0	0.3130262451195564	False	False										KLF1	-
chr19	ENSG00000105610.4	12933365	-0.0251620169873359	0.028806308691843998	False	False	12933385	T	A	-0.028225788093712727	0.062353432966206185	0.6511652785330416	11.0	0.4526741632495249	0.0057018516705470215	2.788536257906595	20.0	0.3130262451195564	False	False										KLF1	-
chr19	ENSG00000105610.4	12940009	0.0147695244260059	0.0252658672693555	False	False	12940033	T	A	0.024419748538265472	0.06563363821247242	0.7101866935859462	36.0	0.3720614794994705	0.0057018516705470215	2.788536257906595	20.0	0.3130262451195564	False	False										KLF1	-
chr19	ENSG00000105610.4	12941653	0.0429880479255362	0.0452394302816894	False	False	12941685	GT	AC	0.07501804538947379	0.06306733838892965	0.23537489714761886	18.0	1.1894912216977571	0.0057018516705470215	2.788536257906595	20.0	0.3130262451195564	False	False										KLF1	-
chr19	ENSG00000105610.4	12941831	-0.0152093789656284	0.0285640104602505	False	False	12941871	GT	AC	0.007796082013964319	0.06622460523235177	0.9063917059480392	40.0	0.11772183445430051	0.0057018516705470215	2.788536257906595	20.0	0.3130262451195564	False	False										KLF1	-
chr19	ENSG00000105610.4	12948572	0.019144854048797	0.0384893923775169	False	False	12948583	T	A	0.02723937379949691	0.06373401334749057	0.6694680778904887	22.0	0.4273914722894101	0.0057018516705470215	2.788536257906595	20.0	0.3130262451195564	False	False										KLF1	-
chr19	ENSG00000105610.4	12949969	0.0257833165720336	0.0375964691702029	False	False	12949979	C	G	0.07664015592670215	0.06331329825467327	0.22724307268692806	20.0	1.2104906558243504	0.0057018516705470215	2.788536257906595	20.0	0.3130262451195564	False	False										KLF1	-
chr19	ENSG00000105610.4	12959274	0.0142073626050527	0.0379890379584354	False	False	12959288	AC	GT						0.0057018516705470215	2.788536257906595	20.0	0.3130262451195564	False	False										KLF1	-
chr19	ENSG00000105610.4	12962280	0.033956242050322	0.0477326461325071	False	False	12962303	GTTT	AAAC	0.05600592957914456	0.06144914551308085	0.362906015031038	4.0	0.9114191761579894	0.0057018516705470215	2.788536257906595	20.0	0.3130262451195564	False	False										KLF1	-
chr19	ENSG00000105610.4	12963664	-0.00527427066858978	0.0316734495217012	False	False	12963690	AAAAT	ATTTT	0.03092755092350808	0.061516303782309587	0.6155565697346412	4.0	0.5027537257919908	0.0057018516705470215	2.788536257906595	20.0	0.3130262451195564	False	False										KLF1	-
chr19	ENSG00000105610.4	12969866	0.0431725510244898	0.0484842904446959	False	False	12969908	ATTT	AAAT	0.07077799225619699	0.06150799743395397	0.2508958755247848	5.0	1.1507120245980524	0.0057018516705470215	2.788536257906595	20.0	0.3130262451195564	False	False										KLF1	-
chr19	ENSG00000105610.4	12976482	0.0597010807481488	0.0518612968418021	False	False	12976498	AAC	GTT	0.08960917899603876	0.0609528028574445	0.14270112591054046	1.0	1.4701404167682883	0.0057018516705470215	2.788536257906595	20.0	0.3130262451195564	False	False										KLF1	-
chr19	ENSG00000105610.4	12989961	-0.0517246441447612	0.0407312155095801	True	False	12990008	AAAT	ATTT	-0.07924869604707316	0.06230342976159469	0.2045345863851235	12.0	1.27197967030579	0.0057018516705470215	2.788536257906595	20.0	0.3130262451195564	False	False										KLF1	-
chr19	ENSG00000105610.4	13001378	0.00557796291037121	0.0212071020652451	False	False	13001400	AAAAC	GTTTT	0.03060030462290215	0.061400744306132925	0.6186364717456847	3.0	0.4983702554212471	0.0057018516705470215	2.788536257906595	20.0	0.3130262451195564	False	False										KLF1	-
chr19	ENSG00000105612.4	13045951	0.0005715588228165	0.0145511546698633	False	False	13045963	A	T	0.07743183782452186	0.06631929705195258	0.244214136296508	42.0	1.1675611966131674	0.10056090963567753	1.6479091715820855	18.0	1.0	False	False										DNASE2	-
chr19	ENSG00000105612.4	13067469	0.0245819020847035	0.0340728127242375	False	False	13067495	AAAC	GTTT	0.020611727345383062	0.061186004761187865	0.7364795627974758	1.0	0.3368699660295144	0.10056090963567753	1.6479091715820855	18.0	1.0	False	False										DNASE2	-
chr19	ENSG00000105612.4	13074687	-0.00125073132972245	0.0219518592049151	False	False	13074786	CTT	AAG	0.01455057164824591	0.06414323865604904	0.8207350031498242	25.0	0.22684497934800982	0.10056090963567753	1.6479091715820855	18.0	1.0	False	False										DNASE2	-
chr19	ENSG00000105612.4	13087173	0.00327292281323285	0.0172529469917168	False	False	13087200	GT	AC	0.011804221194822205	0.06375322916616663	0.8532601238063312	22.0	0.18515487527785682	0.10056090963567753	1.6479091715820855	18.0	1.0	False	False										DNASE2	-
chr19	ENSG00000105612.4	13091695	0.00316342622292741	0.0299287917156011	False	False	13091733	T	A						0.10056090963567753	1.6479091715820855	18.0	1.0	False	False										DNASE2	-
chr19	ENSG00000105612.4	12899989	0.00462262056837426	0.0154312433943855	False	False	12900044	AG	CT	0.0239075703701763	0.06322747592871318	0.7056623442571262	18.0	0.37811995527278786	0.10056090963567753	1.6479091715820855	18.0	1.0	False	False										DNASE2	-
chr19	ENSG00000105612.4	12922732	-0.038901332227964	0.0369687462876721	False	False	12922759	AAT	ATT	-0.0835119133278743	0.06302462250048999	0.18635836866469305	18.0	1.3250680450680214	0.10056090963567753	1.6479091715820855	18.0	1.0	False	False										DNASE2	-
chr19	ENSG00000105612.4	12933365	-0.000561091733245041	0.0222748595683527	False	False	12933385	T	A	0.07415183232083908	0.062206556442623274	0.23435058759782165	11.0	1.1920259947073848	0.10056090963567753	1.6479091715820855	18.0	1.0	False	False										DNASE2	-
chr19	ENSG00000105612.4	12940009	-0.000136833823993853	0.0263918806230734	False	False	12940033	T	A	-0.06707418216165129	0.06550536481344109	0.306925631009972	36.0	1.023949448303634	0.10056090963567753	1.6479091715820855	18.0	1.0	False	False										DNASE2	-
chr19	ENSG00000105612.4	12941653	0.057930419933355	0.0517561602364122	False	False	12941685	GT	AC	0.05793048379258803	0.06313933984601214	0.35976380967647825	18.0	0.9175022091436532	0.10056090963567753	1.6479091715820855	18.0	1.0	False	False										DNASE2	-
chr19	ENSG00000105612.4	12941831	-0.014904351265998001	0.0264081346202812	False	False	12941871	GT	AC	0.0157709258630558	0.06621838132924936	0.8119667320214645	40.0	0.23816537865279433	0.10056090963567753	1.6479091715820855	18.0	1.0	False	False										DNASE2	-
chr19	ENSG00000105612.4	12948572	0.0230098435765491	0.0530523281737524	False	False	12948583	T	A	0.0066151945165839905	0.06375627624776838	0.9174462994190624	22.0	0.10375754209477593	0.10056090963567753	1.6479091715820855	18.0	1.0	False	False										DNASE2	-
chr19	ENSG00000105612.4	12949969	-0.0219609296252496	0.0556833248040092	False	False	12949979	C	G	-0.05679483005107705	0.06339756620186969	0.37120058003017387	20.0	0.8958518986396371	0.10056090963567753	1.6479091715820855	18.0	1.0	False	False										DNASE2	-
chr19	ENSG00000105612.4	12959274	0.0307070043516697	0.083286826747607	False	False	12959288	AC	GT						0.10056090963567753	1.6479091715820855	18.0	1.0	False	False										DNASE2	-
chr19	ENSG00000105612.4	12962280	0.0558712570377436	0.0554347888463135	False	False	12962303	GTTT	AAAC	0.04642446550566312	0.0614793870667269	0.4508486453695441	4.0	0.7551224519411057	0.10056090963567753	1.6479091715820855	18.0	1.0	False	False										DNASE2	-
chr19	ENSG00000105612.4	12963664	-0.0894170121068496	0.0523204656637519	True	False	12963690	AAAAT	ATTTT	-0.1009041569116227	0.06123162529324904	0.10056090963567753	4.0	1.6479091715820855	0.10056090963567753	1.6479091715820855	18.0	1.0	True	False	12888632.0	0.3197729788661138	0.4891534013156863	chr19:12888632						DNASE2	-
chr19	ENSG00000105612.4	12969866	0.0345351142081169	0.0559825240716422	False	False	12969908	ATTT	AAAT	0.019164302929925915	0.06165131712312402	0.7561609905692604	5.0	0.31084985405344756	0.10056090963567753	1.6479091715820855	18.0	1.0	False	False										DNASE2	-
chr19	ENSG00000105612.4	12976482	0.0315102774110733	0.0554468619999487	False	False	12976498	AAC	GTT	0.015835170207652384	0.06119133274972245	0.7960034043727741	1.0	0.2587812602876215	0.10056090963567753	1.6479091715820855	18.0	1.0	False	False										DNASE2	-
chr19	ENSG00000105612.4	12989961	-0.0442936664698218	0.055062045084742	False	False	12990008	AAAT	ATTT	-0.034022272476386256	0.0624638171819151	0.5864534851355027	12.0	0.5446716837253518	0.10056090963567753	1.6479091715820855	18.0	1.0	False	False										DNASE2	-
chr19	ENSG00000105612.4	13001378	-0.00691907512185697	0.0211910631853832	False	False	13001400	AAAAC	GTTTT	-0.0161307925341588	0.06142151910817209	0.7930441072209922	3.0	0.26262444772409754	0.10056090963567753	1.6479091715820855	18.0	1.0	False	False										DNASE2	-
chr19	ENSG00000105613.5	13045951	-0.0242516033524281	0.0284800421829284	True	False	13045963	A	T	-0.056622309386011725	0.06641229208645105	0.3947905605395693	42.0	0.8525877907105602	0.14156346919831572	1.4751064772260865	18.0	1.0	False	False										MAST1	+
chr19	ENSG00000105613.5	13067469	0.00391619837118291	0.0153302505757946	False	False	13067495	AAAC	GTTT	0.014202634778001688	0.06119283345121285	0.8166409535052402	1.0	0.23209637431358704	0.14156346919831572	1.4751064772260865	18.0	1.0	False	False										MAST1	+
chr19	ENSG00000105613.5	13074687	0.00318978629824459	0.0199866267773118	False	False	13074786	CTT	AAG	0.0071024428171493174	0.06414841187523929	0.9119306330532152	25.0	0.11071891898060841	0.14156346919831572	1.4751064772260865	18.0	1.0	False	False										MAST1	+
chr19	ENSG00000105613.5	12884897	-0.00234046795190975	0.0136177808034068	False	False	12884925	CTTTTT	AAAAAG	-0.029210785161089832	0.061287769696730776	0.6340262518240719	2.0	0.4766168732462131	0.14156346919831572	1.4751064772260865	18.0	1.0	False	False										MAST1	+
chr19	ENSG00000105613.5	12899989	0.00148326088640999	0.0173141931320504	False	False	12900044	AG	CT	0.034525560214506285	0.06320784716130998	0.5853999910785088	18.0	0.5462226885594619	0.14156346919831572	1.4751064772260865	18.0	1.0	False	False										MAST1	+
chr19	ENSG00000105613.5	12922732	-0.004288202531181029	0.0184658794085691	False	False	12922759	AAT	ATT	0.027900165403744414	0.06322093263375488	0.6593684675390326	18.0	0.44131214522526635	0.14156346919831572	1.4751064772260865	18.0	1.0	False	False										MAST1	+
chr19	ENSG00000105613.5	12933365	0.00739822403188716	0.0307671185961682	False	False	12933385	T	A	0.028253018695653605	0.06235338497966656	0.6508509627608554	11.0	0.4531112257156033	0.14156346919831572	1.4751064772260865	18.0	1.0	False	False										MAST1	+
chr19	ENSG00000105613.5	12940009	-9.28423188166088e-05	0.014700208688085	False	False	12940033	T	A	0.004806593390122228	0.06565245802118957	0.9416999455025048	36.0	0.07321269507641104	0.14156346919831572	1.4751064772260865	18.0	1.0	False	False										MAST1	+
chr19	ENSG00000105613.5	12941653	-0.00516682861080078	0.028186010720761004	False	False	12941685	GT	AC	-0.019721816800067214	0.06323325232635442	0.7553841051711436	18.0	0.31188996413280384	0.14156346919831572	1.4751064772260865	18.0	1.0	False	False										MAST1	+
chr19	ENSG00000105613.5	12941831	0.0087336895966846	0.0235541343916434	False	False	12941871	GT	AC	0.09722846024901803	0.0659128420558864	0.14156346919831572	40.0	1.4751064772260865	0.14156346919831572	1.4751064772260865	18.0	1.0	True	False	13011809.0	0.11024892861586416	0.2783090482091267	chr19:13011809						MAST1	+
chr19	ENSG00000105613.5	12948572	-0.0131890430068847	0.0268556826644478	False	False	12948583	T	A	0.04029988531622161	0.06370587646451308	0.5275870693817584	22.0	0.6325929027704437	0.14156346919831572	1.4751064772260865	18.0	1.0	False	False										MAST1	+
chr19	ENSG00000105613.5	12949969	-0.0276612437956411	0.037957318187927004	False	False	12949979	C	G	0.06380504185621459	0.06337067465145976	0.3149861112604509	20.0	1.0068543882031218	0.14156346919831572	1.4751064772260865	18.0	1.0	False	False										MAST1	+
chr19	ENSG00000105613.5	12959274	-0.00788030893254682	0.0202544146372384	False	False	12959288	AC	GT						0.14156346919831572	1.4751064772260865	18.0	1.0	False	False										MAST1	+
chr19	ENSG00000105613.5	12962280	-0.0069120429405902795	0.0362486995748083	False	False	12962303	GTTT	AAAC	-0.009718315080219073	0.06154283905713258	0.8746473400745787	4.0	0.15791138707782376	0.14156346919831572	1.4751064772260865	18.0	1.0	False	False										MAST1	+
chr19	ENSG00000105613.5	12963664	0.0122085010072891	0.0382032053548215	False	False	12963690	AAAAT	ATTTT	0.009692422179443593	0.06154285452431594	0.8749785873113212	4.0	0.15749061778754608	0.14156346919831572	1.4751064772260865	18.0	1.0	False	False										MAST1	+
chr19	ENSG00000105613.5	12969866	-0.013880414143331002	0.0328359317217248	False	False	12969908	ATTT	AAAT	-0.02804220967039261	0.06163839214193821	0.6495225871721302	5.0	0.4549471310967721	0.14156346919831572	1.4751064772260865	18.0	1.0	False	False										MAST1	+
chr19	ENSG00000105613.5	12976482	-0.0142376231931429	0.0280537495526505	False	False	12976498	AAC	GTT	-0.04123309305393505	0.06114695971008938	0.5006863663851724	1.0	0.6743277711505172	0.14156346919831572	1.4751064772260865	18.0	1.0	False	False										MAST1	+
chr19	ENSG00000105613.5	12989961	0.0011017567399082301	0.0187851180742896	False	False	12990008	AAAT	ATTT	0.04180303410199153	0.06244536694495525	0.5038221503980924	12.0	0.6694337169775997	0.14156346919831572	1.4751064772260865	18.0	1.0	False	False										MAST1	+
chr19	ENSG00000105613.5	13001378	-0.0167403414367901	0.0247853425460652	False	False	13001400	AAAAC	GTTTT	-0.024043843168886074	0.06141175271962907	0.6957285798566997	3.0	0.3915185954495796	0.14156346919831572	1.4751064772260865	18.0	1.0	False	False										MAST1	+
chr19	ENSG00000132026.9	13045951	0.00786813508150158	0.0382864556815181	False	False	13045963	A	T										False	False										RTBDN	-
chr19	ENSG00000132026.9	12884897	-0.00434318940231957	0.0419877471820726	False	False	12884925	CTTTTT	AAAAAG										False	False										RTBDN	-
chr19	ENSG00000132026.9	12899989	0.00554182853148014	0.0366539610817199	False	False	12900044	AG	CT										False	False										RTBDN	-
chr19	ENSG00000132026.9	12922732	-0.0121565432833974	0.0388376236957392	False	False	12922759	AAT	ATT										False	False										RTBDN	-
chr19	ENSG00000132026.9	12933365	0.00218913071064882	0.0339897340121972	False	False	12933385	T	A										False	False										RTBDN	-
chr19	ENSG00000132026.9	12940009	0.0110060496209744	0.0409458102617189	False	False	12940033	T	A										False	False										RTBDN	-
chr19	ENSG00000132026.9	12941653	0.0142257606754	0.0433861878991587	False	False	12941685	GT	AC										False	False										RTBDN	-
chr19	ENSG00000132026.9	12941831	-0.0282501032516517	0.0528100667942566	False	False	12941871	GT	AC										False	False										RTBDN	-
chr19	ENSG00000132026.9	12948572	0.0123559176874951	0.0484102875164739	False	False	12948583	T	A										False	False										RTBDN	-
chr19	ENSG00000132026.9	12949969	-0.0124441950765199	0.0403597497096771	False	False	12949979	C	G										False	False										RTBDN	-
chr19	ENSG00000132026.9	12959274	0.09073637180850501	0.0868109290146434	True	False	12959288	AC	GT										False	False										RTBDN	-
chr19	ENSG00000132026.9	12962280	0.0200697663013179	0.0494650172817932	False	False	12962303	GTTT	AAAC										False	False										RTBDN	-
chr19	ENSG00000132026.9	12963664	-0.0269363016165658	0.0516862446012097	False	False	12963690	AAAAT	ATTTT										False	False										RTBDN	-
chr19	ENSG00000132026.9	12969866	0.0191134977603731	0.0504514004906525	False	False	12969908	ATTT	AAAT										False	False										RTBDN	-
chr19	ENSG00000132026.9	12976482	0.0157610600564384	0.0465569372117684	False	False	12976498	AAC	GTT										False	False										RTBDN	-
chr19	ENSG00000132026.9	12989961	-0.0312301177177985	0.0561061483490548	False	False	12990008	AAAT	ATTT										False	False										RTBDN	-
chr19	ENSG00000132026.9	13001378	0.0211978203512476	0.0458654028785922	False	False	13001400	AAAAC	GTTTT										False	False										RTBDN	-
chr19	ENSG00000161860.7	13045951	0.0333068322200434	0.0300044691833993	False	False	13045963	A	T	0.033395193055958144	0.06648190788160765	0.6159315097870002	42.0	0.5023200163784257	0.011830433063379556	2.534697671718223	27.0	0.6231347640370153	False	False										SYCE2	-
chr19	ENSG00000161860.7	13067469	0.0127899137302766	0.0430443288174803	False	False	13067495	AAAC	GTTT	-0.05033377592339895	0.06112143346828775	0.41095610341351	1.0	0.8235045068030699	0.011830433063379556	2.534697671718223	27.0	0.6231347640370153	False	False										SYCE2	-
chr19	ENSG00000161860.7	13074687	-0.000106341094524595	0.0239494316655991	False	False	13074786	CTT	AAG	0.053874586919720205	0.0640568654546041	0.4011506137425914	25.0	0.8410431346800776	0.011830433063379556	2.534697671718223	27.0	0.6231347640370153	False	False										SYCE2	-
chr19	ENSG00000161860.7	13087173	-0.0110782123858531	0.028180424592672	False	False	13087200	GT	AC	-0.10947097003971644	0.0633744872726189	0.08535698362481485	22.0	1.7273665594926813	0.011830433063379556	2.534697671718223	27.0	0.6231347640370153	False	False										SYCE2	-
chr19	ENSG00000161860.7	13091695	0.00775887268709722	0.0276477614060246	False	False	13091733	T	A						0.011830433063379556	2.534697671718223	27.0	0.6231347640370153	False	False										SYCE2	-
chr19	ENSG00000161860.7	13095113	-0.0158333392085227	0.0378741955660279	False	False	13095137	GT	AC	-0.12955871506245628	0.06283830653732955	0.04026668991091864	19.0	2.0617792267442945	0.011830433063379556	2.534697671718223	27.0	0.6231347640370153	False	False										SYCE2	-
chr19	ENSG00000161860.7	13095293	-0.0056634675335549105	0.0200563988372434	False	False	13095313	GT	AC	-0.01241472805093528	0.06165788952282136	0.8405816625153133	5.0	0.2013485726970955	0.011830433063379556	2.534697671718223	27.0	0.6231347640370153	False	False										SYCE2	-
chr19	ENSG00000161860.7	13099084	-0.00133320443641872	0.0157794304931438	False	False	13099121	GT	AC	0.007118512409437527	0.0653703887191032	0.9133790463386984	34.0	0.10889506011698663	0.011830433063379556	2.534697671718223	27.0	0.6231347640370153	False	False										SYCE2	-
chr19	ENSG00000161860.7	13101821	-0.0126484780384051	0.0237055472290011	False	False	13101866	AC	GT	-0.039348425013816565	0.06208885467070725	0.5268073180713377	9.0	0.6337437728961791	0.011830433063379556	2.534697671718223	27.0	0.6231347640370153	False	False										SYCE2	-
chr19	ENSG00000161860.7	13102801	-0.0202274721838805	0.0263780331169122	False	False	13102811	T	A	-0.00846599320704497	0.06726486873119887	0.8999567358377982	47.0	0.1258605475151736	0.011830433063379556	2.534697671718223	27.0	0.6231347640370153	False	False										SYCE2	-
chr19	ENSG00000161860.7	13104860	-0.0231628233674503	0.0290750577262348	False	False	13104877	GT	AC	-0.02272949184711401	0.06200134521494656	0.7142179855854306	8.0	0.3665967531561662	0.011830433063379556	2.534697671718223	27.0	0.6231347640370153	False	False										SYCE2	-
chr19	ENSG00000161860.7	13105127	0.0031099453058088897	0.023436787769313	False	False	13105165	GT	AC	0.011400199322439634	0.06154174597732141	0.8531804030166015	4.0	0.18524335215709822	0.011830433063379556	2.534697671718223	27.0	0.6231347640370153	False	False										SYCE2	-
chr19	ENSG00000161860.7	13106957	0.0023716778153753397	0.0155356335891904	False	False	13106985	GT	AC	-0.045463197113377735	0.06572713823098968	0.489822884062415	37.0	0.691695977293323	0.011830433063379556	2.534697671718223	27.0	0.6231347640370153	False	False										SYCE2	-
chr19	ENSG00000161860.7	13110302	0.00513251375662627	0.0171490253952736	False	False	13110330	AC	GT	-0.01640770936419443	0.06311094345325098	0.7950907894659075	17.0	0.2599820010034921	0.011830433063379556	2.534697671718223	27.0	0.6231347640370153	False	False										SYCE2	-
chr19	ENSG00000161860.7	13126605	0.00352262512250649	0.0196599101042317	False	False	13126639	AC	GT	0.07195668791784962	0.06197590249923095	0.2466933721593285	9.0	1.1610430024595855	0.011830433063379556	2.534697671718223	27.0	0.6231347640370153	False	False										SYCE2	-
chr19	ENSG00000161860.7	12922732	-0.0120306387709345	0.0214088859983537	False	False	12922759	AAT	ATT	-0.00946569879265697	0.06324271975639145	0.8811436454772532	18.0	0.1496725445888235	0.011830433063379556	2.534697671718223	27.0	0.6231347640370153	False	False										SYCE2	-
chr19	ENSG00000161860.7	12933365	0.0246849265180717	0.034798573164286	False	False	12933385	T	A	0.0808550334720824	0.06217405165087539	0.1946073899871623	11.0	1.3004626741410696	0.011830433063379556	2.534697671718223	27.0	0.6231347640370153	False	False										SYCE2	-
chr19	ENSG00000161860.7	12940009	-0.0304035365786506	0.0422450191087686	False	False	12940033	T	A	-0.0987435273607349	0.06533236365336888	0.1320466979965267	36.0	1.511402953131073	0.011830433063379556	2.534697671718223	27.0	0.6231347640370153	False	False										SYCE2	-
chr19	ENSG00000161860.7	12941653	0.00141068731548566	0.0150896179513343	False	False	12941685	GT	AC	-0.03834830322682857	0.06319903187991475	0.5445434224864649	18.0	0.6067862447591704	0.011830433063379556	2.534697671718223	27.0	0.6231347640370153	False	False										SYCE2	-
chr19	ENSG00000161860.7	12941831	0.0527666344852191	0.0319607295296821	False	False	12941871	GT	AC	0.09704175071005057	0.06591404885188593	0.14233324318849142	40.0	1.472246848742535	0.011830433063379556	2.534697671718223	27.0	0.6231347640370153	False	False										SYCE2	-
chr19	ENSG00000161860.7	12948572	0.0067908512533729395	0.0169912034424564	False	False	12948583	T	A	0.03862716606360145	0.0637100884801933	0.5448773372601643	22.0	0.6062959098794874	0.011830433063379556	2.534697671718223	27.0	0.6231347640370153	False	False										SYCE2	-
chr19	ENSG00000161860.7	12949969	-4.00578550736168e-05	0.0128923992660996	False	False	12949979	C	G	-0.0036154684510784213	0.06349964847463921	0.954641364930287	20.0	0.056936826233335514	0.011830433063379556	2.534697671718223	27.0	0.6231347640370153	False	False										SYCE2	-
chr19	ENSG00000161860.7	12959274	-0.00283460030047786	0.0256592651899908	False	False	12959288	AC	GT						0.011830433063379556	2.534697671718223	27.0	0.6231347640370153	False	False										SYCE2	-
chr19	ENSG00000161860.7	12962280	0.0119635345553505	0.0211237968165569	False	False	12962303	GTTT	AAAC	0.02918721144892105	0.06151952469966024	0.6355796610054028	4.0	0.4744381818847545	0.011830433063379556	2.534697671718223	27.0	0.6231347640370153	False	False										SYCE2	-
chr19	ENSG00000161860.7	12963664	-0.0030886509116278397	0.0142833918318836	False	False	12963690	AAAAT	ATTTT	0.014764076051766113	0.06153903731662803	0.8105831094937139	4.0	0.2399139911110832	0.011830433063379556	2.534697671718223	27.0	0.6231347640370153	False	False										SYCE2	-
chr19	ENSG00000161860.7	12969866	0.00360625392419835	0.016106276461086002	False	False	12969908	ATTT	AAAT	0.00973702522831042	0.06165971842148129	0.8746445615597831	5.0	0.15791549941490152	0.011830433063379556	2.534697671718223	27.0	0.6231347640370153	False	False										SYCE2	-
chr19	ENSG00000161860.7	12976482	0.00543994317329566	0.0173020390682825	False	False	12976498	AAC	GTT	0.011476376044768756	0.061194975828412615	0.8513813634959589	1.0	0.18753788018395318	0.011830433063379556	2.534697671718223	27.0	0.6231347640370153	False	False										SYCE2	-
chr19	ENSG00000161860.7	12989961	-0.00680590425677238	0.0199930541158497	False	False	12990008	AAAT	ATTT	-0.013610696880736585	0.06249421063594175	0.8277651995027291	12.0	0.21779132406400512	0.011830433063379556	2.534697671718223	27.0	0.6231347640370153	False	False										SYCE2	-
chr19	ENSG00000179115.6	13045951	0.0250464089773326	0.0290278244797419	False	False	13045963	A	T	0.08632545417845305	0.0662706944122364	0.19403072261148696	42.0	1.3026188263769527	0.0045478364296399005	2.8623240853173266	26.0	0.32094120353722144	False	False										FARSA	-
chr19	ENSG00000179115.6	13067469	-0.0063361778017461	0.0203944039782429	False	False	13067495	AAAC	GTTT	-0.044710554782397965	0.061137806097564626	0.4652324797811078	1.0	0.7313078050437105	0.0045478364296399005	2.8623240853173266	26.0	0.32094120353722144	False	False										FARSA	-
chr19	ENSG00000179115.6	13074687	-0.021512377132524	0.0316804902286563	False	False	13074786	CTT	AAG	-0.06468079914727196	0.06401570004900414	0.3133136693806552	25.0	1.0103896246976707	0.0045478364296399005	2.8623240853173266	26.0	0.32094120353722144	False	False										FARSA	-
chr19	ENSG00000179115.6	13087173	-0.000827500440075013	0.0152284192818256	False	False	13087200	GT	AC	0.0017629652920535394	0.06375757222534942	0.9779628649607884	22.0	0.027651073127790783	0.0045478364296399005	2.8623240853173266	26.0	0.32094120353722144	False	False										FARSA	-
chr19	ENSG00000179115.6	13091695	0.00448764370969337	0.0179813239177466	False	False	13091733	T	A						0.0045478364296399005	2.8623240853173266	26.0	0.32094120353722144	False	False										FARSA	-
chr19	ENSG00000179115.6	13095113	0.00929189041587293	0.0218073827433287	False	False	13095137	GT	AC	0.0531794114586393	0.06328275142008961	0.40152056533073605	19.0	0.8403460700628935	0.0045478364296399005	2.8623240853173266	26.0	0.32094120353722144	False	False										FARSA	-
chr19	ENSG00000179115.6	13095293	0.00153254378518304	0.014370339094843	False	False	13095313	GT	AC	-0.015114188339758397	0.06165559812903889	0.8065400159896794	5.0	0.2451389459903696	0.0045478364296399005	2.8623240853173266	26.0	0.32094120353722144	False	False										FARSA	-
chr19	ENSG00000179115.6	13099084	0.00394915650879148	0.0157767317535048	False	False	13099121	GT	AC	0.044864359212596544	0.0653062211298304	0.4927727774784673	34.0	0.68698446237465	0.0045478364296399005	2.8623240853173266	26.0	0.32094120353722144	False	False										FARSA	-
chr19	ENSG00000179115.6	13101821	0.035949574702551	0.0352086158831137	False	False	13101866	AC	GT	0.11218821781104232	0.06174470429777774	0.07037754141401294	9.0	1.8169690678246573	0.0045478364296399005	2.8623240853173266	26.0	0.32094120353722144	False	False										FARSA	-
chr19	ENSG00000179115.6	13102801	0.0272797991809622	0.0347100187125373	False	False	13102811	T	A	0.10587495413484388	0.06688920041094172	0.1148877513382974	47.0	1.5828407797430462	0.0045478364296399005	2.8623240853173266	26.0	0.32094120353722144	False	False										FARSA	-
chr19	ENSG00000179115.6	13105127	0.0015826372675783599	0.0151411788740438	False	False	13105165	GT	AC	0.06505488427643649	0.06141537236101065	0.29044929765835104	4.0	1.059260601629705	0.0045478364296399005	2.8623240853173266	26.0	0.32094120353722144	False	False										FARSA	-
chr19	ENSG00000179115.6	13106957	-0.0136677608137098	0.0239238184562375	False	False	13106985	GT	AC	-0.07868583159778597	0.06559116915754379	0.23150791802553025	37.0	1.1996406316342683	0.0045478364296399005	2.8623240853173266	26.0	0.32094120353722144	False	False										FARSA	-
chr19	ENSG00000179115.6	13110302	-0.00655720975751359	0.0199765721364913	False	False	13110330	AC	GT	-0.012808075597928079	0.06311426282631741	0.8393504600075712	17.0	0.20293472543875396	0.0045478364296399005	2.8623240853173266	26.0	0.32094120353722144	False	False										FARSA	-
chr19	ENSG00000179115.6	13126605	-0.000726494276699947	0.0147139234646945	False	False	13126639	AC	GT	0.011103617554069795	0.06213314603809754	0.8583076149864908	9.0	0.1787068298016248	0.0045478364296399005	2.8623240853173266	26.0	0.32094120353722144	False	False										FARSA	-
chr19	ENSG00000179115.6	12933365	-0.008025391623401209	0.0177760155379675	False	False	12933385	T	A	-0.010992319778548929	0.0623745174230496	0.8602513029848102	11.0	0.17623093905471846	0.0045478364296399005	2.8623240853173266	26.0	0.32094120353722144	False	False										FARSA	-
chr19	ENSG00000179115.6	12940009	0.0116480901053192	0.0217192347649462	False	False	12940033	T	A	0.043757636819227834	0.0655903321966919	0.5053485960514159	36.0	0.6671354657574792	0.0045478364296399005	2.8623240853173266	26.0	0.32094120353722144	False	False										FARSA	-
chr19	ENSG00000179115.6	12941653	0.053873778112642996	0.0297691300951354	False	False	12941685	GT	AC	0.05681777928251248	0.06314338413349099	0.3690811281114112	18.0	0.8998215737438843	0.0045478364296399005	2.8623240853173266	26.0	0.32094120353722144	False	False										FARSA	-
chr19	ENSG00000179115.6	12941831	-0.0583398555308538	0.0404479612575503	False	False	12941871	GT	AC	-0.1501695649787298	0.06547562495947451	0.022729049720953326	40.0	2.2935186196645816	0.0045478364296399005	2.8623240853173266	26.0	0.32094120353722144	False	False										FARSA	-
chr19	ENSG00000179115.6	12948572	0.0442271035508049	0.0328749259899245	False	False	12948583	T	A	0.11730006386089167	0.06331752140074882	0.06514195210623068	22.0	1.8525687876895387	0.0045478364296399005	2.8623240853173266	26.0	0.32094120353722144	False	False										FARSA	-
chr19	ENSG00000179115.6	12949969	0.0174087437542758	0.0245483345301329	False	False	12949979	C	G	0.024701692065172712	0.06348068751308186	0.6975202669524825	20.0	0.38912136955168103	0.0045478364296399005	2.8623240853173266	26.0	0.32094120353722144	False	False										FARSA	-
chr19	ENSG00000179115.6	12959274	0.0916800293926438	0.0408901431512667	False	False	12959288	AC	GT						0.0045478364296399005	2.8623240853173266	26.0	0.32094120353722144	False	False										FARSA	-
chr19	ENSG00000179115.6	12962280	0.0675941721105517	0.0289100407691633	False	False	12962303	GTTT	AAAC	0.09206751229624847	0.0612843463743288	0.13421465841385774	4.0	1.5023006321042258	0.0045478364296399005	2.8623240853173266	26.0	0.32094120353722144	False	False										FARSA	-
chr19	ENSG00000179115.6	12963664	-0.0320495260926072	0.0329512634481506	False	False	12963690	AAAAT	ATTTT	-0.016267805904055164	0.061537601171322134	0.7917122225661708	4.0	0.2643555418867435	0.0045478364296399005	2.8623240853173266	26.0	0.32094120353722144	False	False										FARSA	-
chr19	ENSG00000179115.6	12969866	0.082361784653893	0.0315703266939567	False	False	12969908	ATTT	AAAT	0.13993940909863198	0.061055885444867224	0.02269665173713524	5.0	2.2919888570774343	0.0045478364296399005	2.8623240853173266	26.0	0.32094120353722144	False	False										FARSA	-
chr19	ENSG00000179115.6	12976482	0.0860862604660364	0.0333056040253595	False	False	12976498	AAC	GTT	0.14659801794223878	0.060537821190679166	0.01611928479535894	1.0	2.421593890544744	0.0045478364296399005	2.8623240853173266	26.0	0.32094120353722144	False	False										FARSA	-
chr19	ENSG00000179115.6	12989961	-0.0441095370831232	0.0307141615361822	False	False	12990008	AAAT	ATTT	-0.0662664897232987	0.06236262253006328	0.2889649730102449	12.0	1.0625994712033393	0.0045478364296399005	2.8623240853173266	26.0	0.32094120353722144	False	False										FARSA	-
chr19	ENSG00000179115.6	13001378	0.10399020696001401	0.0385638022306807	True	False	13001400	AAAAC	GTTTT	0.14563018939868644	0.060774617589529886	0.017258200817075055	3.0	2.3962337432095215	0.0045478364296399005	2.8623240853173266	26.0	0.32094120353722144	False	False										FARSA	-
chr19	ENSG00000179218.9	13045951	0.00437890291092958	0.0168348856271625	False	False	13045963	A	T	0.08271957233927492	0.06629104079778153	0.2133867397727368	42.0	1.2478243114572305	0.011563645166362971	2.5430122198327516	22.0	0.5371308575191647	False	False										CALR	+
chr19	ENSG00000179218.9	13067469	0.0637370383938716	0.0279690712034208	False	False	13067495	AAAC	GTTT	0.06780994220008031	0.06105814174358001	0.2677483750625397	1.0	1.110579854933273	0.011563645166362971	2.5430122198327516	22.0	0.5371308575191647	False	False										CALR	+
chr19	ENSG00000179218.9	13074687	0.0010367356854398301	0.019957878611962	False	False	13074786	CTT	AAG	-0.02291465569975017	0.0641331857032951	0.7211788736592812	25.0	0.35729794876808746	0.011563645166362971	2.5430122198327516	22.0	0.5371308575191647	False	False										CALR	+
chr19	ENSG00000179218.9	13087173	-0.007311476635000759	0.024271501579544996	False	False	13087200	GT	AC	-0.0036553315178546736	0.06375724535749003	0.9543272563952984	22.0	0.057332017676721275	0.011563645166362971	2.5430122198327516	22.0	0.5371308575191647	False	False										CALR	+
chr19	ENSG00000179218.9	13091695	-0.000567757838974846	0.014519948950348001	False	False	13091733	T	A						0.011563645166362971	2.5430122198327516	22.0	0.5371308575191647	False	False										CALR	+
chr19	ENSG00000179218.9	13095113	0.0010739859369193099	0.0135492820184955	False	False	13095137	GT	AC	0.061867900304301435	0.06325102545042162	0.32895801947415226	19.0	0.9781327632829554	0.011563645166362971	2.5430122198327516	22.0	0.5371308575191647	False	False										CALR	+
chr19	ENSG00000179218.9	13099084	-0.009165981664558509	0.0195909472808402	False	False	13099121	GT	AC	-0.07857845327214015	0.06516991029639364	0.22913266609888824	34.0	1.205747451772824	0.011563645166362971	2.5430122198327516	22.0	0.5371308575191647	False	False										CALR	+
chr19	ENSG00000179218.9	13101821	-0.0077751812591484205	0.0201752711616196	False	False	13101866	AC	GT	0.01355148950031767	0.062131270831866287	0.8275146778089322	9.0	0.2181106119169752	0.011563645166362971	2.5430122198327516	22.0	0.5371308575191647	False	False										CALR	+
chr19	ENSG00000179218.9	13102801	-0.00223317890745544	0.0165133391690979	False	False	13102811	T	A	0.046412510289270716	0.06719478940720063	0.4904688995584902	47.0	0.6907159126284446	0.011563645166362971	2.5430122198327516	22.0	0.5371308575191647	False	False										CALR	+
chr19	ENSG00000179218.9	13104860	-0.0904875525204974	0.0331060579864785	False	False	13104877	GT	AC	-0.05562443518378027	0.06192134968622224	0.36985256500186936	8.0	0.8983078609502102	0.011563645166362971	2.5430122198327516	22.0	0.5371308575191647	False	False										CALR	+
chr19	ENSG00000179218.9	13105127	0.0501467185832519	0.0339670365525674	False	False	13105165	GT	AC	0.11551630046189552	0.061133732701088773	0.059911507458625474	4.0	1.8895672709322102	0.011563645166362971	2.5430122198327516	22.0	0.5371308575191647	False	False										CALR	+
chr19	ENSG00000179218.9	13106957	0.0037990361801732	0.0186328358136104	False	False	13106985	GT	AC	0.05335803341755024	0.06570144068836936	0.4175538272244477	37.0	0.812128818767224	0.011563645166362971	2.5430122198327516	22.0	0.5371308575191647	False	False										CALR	+
chr19	ENSG00000179218.9	13110302	0.0105240038606331	0.0217150558004974	False	False	13110330	AC	GT	-0.02103338055386305	0.06310547664726407	0.7391822018173595	17.0	0.3333051530762021	0.011563645166362971	2.5430122198327516	22.0	0.5371308575191647	False	False										CALR	+
chr19	ENSG00000179218.9	13126605	0.0077800925376288795	0.0261754493677508	False	False	13126639	AC	GT	-0.029373203680227743	0.062110165387181275	0.6366678148445655	9.0	0.47292103469893493	0.011563645166362971	2.5430122198327516	22.0	0.5371308575191647	False	False										CALR	+
chr19	ENSG00000179218.9	13150043	0.000949245499259334	0.0173082075168227	False	False	13150075	AC	GT	0.004402541011740414	0.06681466295552192	0.947522708330512	44.0	0.06589183896162368	0.011563645166362971	2.5430122198327516	22.0	0.5371308575191647	False	False										CALR	+
chr19	ENSG00000179218.9	12949969	-0.0267014865282578	0.0268470798924143	False	False	12949979	C	G	-0.0597417237712324	0.06338664401018854	0.3468554372219913	20.0	0.9424970307882168	0.011563645166362971	2.5430122198327516	22.0	0.5371308575191647	False	False										CALR	+
chr19	ENSG00000179218.9	12959274	-0.0248810679526382	0.0369480087329549	False	False	12959288	AC	GT						0.011563645166362971	2.5430122198327516	22.0	0.5371308575191647	False	False										CALR	+
chr19	ENSG00000179218.9	12962280	-0.0383907629876384	0.0290539846726913	False	False	12962303	GTTT	AAAC	-0.08266108919246341	0.06133511847904975	0.17891158193349205	4.0	1.3476959243291913	0.011563645166362971	2.5430122198327516	22.0	0.5371308575191647	False	False										CALR	+
chr19	ENSG00000179218.9	12963664	0.0332008662973369	0.0290317376150647	False	False	12963690	AAAAT	ATTTT	0.08918290012325265	0.0613005020718726	0.14689935476403232	4.0	1.4548477925790715	0.011563645166362971	2.5430122198327516	22.0	0.5371308575191647	False	False										CALR	+
chr19	ENSG00000179218.9	12969866	-0.026806545398812002	0.0278675529843245	False	False	12969908	ATTT	AAAT	-0.04616747042347855	0.061596891577376224	0.4542199143028733	5.0	0.7495097437747215	0.011563645166362971	2.5430122198327516	22.0	0.5371308575191647	False	False										CALR	+
chr19	ENSG00000179218.9	12976482	-0.02127872156652	0.0252036217196791	False	False	12976498	AAC	GTT	-0.016515302591800025	0.06119065939283521	0.7874463803603562	1.0	0.2698990786448984	0.011563645166362971	2.5430122198327516	22.0	0.5371308575191647	False	False										CALR	+
chr19	ENSG00000179218.9	12989961	0.0229391589844062	0.0267854866661204	False	False	12990008	AAAT	ATTT	0.08753645089629211	0.06226008232119923	0.16094253915157647	12.0	1.4059803269242774	0.011563645166362971	2.5430122198327516	22.0	0.5371308575191647	False	False										CALR	+
chr19	ENSG00000179218.9	13001378	-0.0998138191851199	0.0356161799186403	True	False	13001400	AAAAC	GTTTT	-0.07895561041429268	0.061237736903580135	0.19840784511487605	3.0	1.289329331987066	0.011563645166362971	2.5430122198327516	22.0	0.5371308575191647	False	False										CALR	+
chr19	ENSG00000179262.5	13045951	-0.00045312333212448	0.0179855862239305	False	False	13045963	A	T	-0.00487472625164774	0.06651822017491762	0.9416448822105464	42.0	0.07328407523275673	0.06862743674150316	1.8283362507523202	21.0	1.0	False	False										RAD23A	+
chr19	ENSG00000179262.5	13067469	0.00170709556025534	0.0125897063357391	False	False	13067495	AAAC	GTTT	0.030764892941234745	0.061170037504062136	0.6154206719811911	1.0	0.5029405603877836	0.06862743674150316	1.8283362507523202	21.0	1.0	False	False										RAD23A	+
chr19	ENSG00000179262.5	13074687	-0.00180286001424897	0.0209136217034541	False	False	13074786	CTT	AAG	-0.011255092231043859	0.0641459666113594	0.8608638164823884	25.0	0.17546063806684814	0.06862743674150316	1.8283362507523202	21.0	1.0	False	False										RAD23A	+
chr19	ENSG00000179262.5	13087173	-0.00315322167720315	0.015497191668928002	False	False	13087200	GT	AC	-0.011216467125207505	0.06375366053145083	0.8604901559416545	22.0	0.17593448018054147	0.06862743674150316	1.8283362507523202	21.0	1.0	False	False										RAD23A	+
chr19	ENSG00000179262.5	13091695	0.00583734430612239	0.0177965159650606	False	False	13091733	T	A						0.06862743674150316	1.8283362507523202	21.0	1.0	False	False										RAD23A	+
chr19	ENSG00000179262.5	13095113	0.0006471999431511679	0.0148237914916349	False	False	13095137	GT	AC	0.017081140093555502	0.0633631794392218	0.7877103644036881	19.0	0.2695751735428585	0.06862743674150316	1.8283362507523202	21.0	1.0	False	False										RAD23A	+
chr19	ENSG00000179262.5	13095293	-0.005361603419144529	0.017984067866779	False	False	13095313	GT	AC	0.012767456644513269	0.06165761564262109	0.8361152438840328	5.0	0.2070702298725887	0.06862743674150316	1.8283362507523202	21.0	1.0	False	False										RAD23A	+
chr19	ENSG00000179262.5	13099084	-0.0100330529905534	0.0255652785259705	False	False	13099121	GT	AC	-0.034716828754835435	0.06533263807195497	0.5956555895266827	34.0	0.5313856868384772	0.06862743674150316	1.8283362507523202	21.0	1.0	False	False										RAD23A	+
chr19	ENSG00000179262.5	13101821	0.00401492896143209	0.018129587234885	False	False	13101866	AC	GT	-0.012447060411437038	0.06213216299412591	0.8413781510386888	9.0	0.2003319989457603	0.06862743674150316	1.8283362507523202	21.0	1.0	False	False										RAD23A	+
chr19	ENSG00000179262.5	13102801	0.0056122608367809	0.0181899936203615	False	False	13102811	T	A	0.007254720959607281	0.06726550920504851	0.914210929172088	47.0	0.10785201874399532	0.06862743674150316	1.8283362507523202	21.0	1.0	False	False										RAD23A	+
chr19	ENSG00000179262.5	13104860	-0.0012437906188605301	0.0197930402655009	False	False	13104877	GT	AC	-0.0190525432525544	0.06200611013923149	0.758884747796043	8.0	0.30726880318363636	0.06862743674150316	1.8283362507523202	21.0	1.0	False	False										RAD23A	+
chr19	ENSG00000179262.5	13105127	0.0072499191855271	0.0182163173592206	False	False	13105165	GT	AC	0.020088922113685976	0.06153332538848209	0.7443257597928625	4.0	0.32647223251558993	0.06862743674150316	1.8283362507523202	21.0	1.0	False	False										RAD23A	+
chr19	ENSG00000179262.5	13106957	0.000927461926713466	0.01879249772266	False	False	13106985	GT	AC	-0.004995190260348451	0.06579434863276472	0.9395474487661444	37.0	0.0759212662508359	0.06862743674150316	1.8283362507523202	21.0	1.0	False	False										RAD23A	+
chr19	ENSG00000179262.5	13110302	-0.00215902654660565	0.0189041867196593	False	False	13110330	AC	GT	0.018438523723386956	0.06310870975060465	0.7703973695307353	17.0	0.2921708239045451	0.06862743674150316	1.8283362507523202	21.0	1.0	False	False										RAD23A	+
chr19	ENSG00000179262.5	13126605	-0.0012939989268623401	0.0139433187229688	False	False	13126639	AC	GT	-0.03917538595750504	0.06208927714532422	0.5286279507423454	9.0	0.6309525212511712	0.06862743674150316	1.8283362507523202	21.0	1.0	False	False										RAD23A	+
chr19	ENSG00000179262.5	13150043	-0.0235439423462079	0.028472520843491	True	False	13150075	AC	GT	-0.10228041774525896	0.06646490468076037	0.12524900532545186	44.0	1.5388635286024284	0.06862743674150316	1.8283362507523202	21.0	1.0	False	False										RAD23A	+
chr19	ENSG00000179262.5	12959274	-0.00725075597948301	0.0287425672714636	False	False	12959288	AC	GT						0.06862743674150316	1.8283362507523202	21.0	1.0	False	False										RAD23A	+
chr19	ENSG00000179262.5	12962280	-0.00361362819401345	0.015749504650391998	False	False	12962303	GTTT	AAAC	-0.11182059867964382	0.0611597558346459	0.06862743674150316	4.0	1.8283362507523202	0.06862743674150316	1.8283362507523202	21.0	1.0	True	False	13150042.0	0.0488807062604453	0.20133644829217706	chr19:13150042						RAD23A	+
chr19	ENSG00000179262.5	12963664	0.005589644339045729	0.0178308341693988	False	False	12963690	AAAAT	ATTTT	0.07884827760980526	0.06135413068995086	0.19987178276802312	4.0	1.2851339709833058	0.06862743674150316	1.8283362507523202	21.0	1.0	False	False										RAD23A	+
chr19	ENSG00000179262.5	12969866	-0.0035818505495828898	0.0150274603056015	False	False	12969908	ATTT	AAAT	-0.09047752282586023	0.06140973213588481	0.1418547289633347	5.0	1.473341759994254	0.06862743674150316	1.8283362507523202	21.0	1.0	False	False										RAD23A	+
chr19	ENSG00000179262.5	12976482	-0.00104458590831775	0.0138613609727453	False	False	12976498	AAC	GTT	-0.08477858766126382	0.06097867838438474	0.16559598772006154	1.0	1.390298870153501	0.06862743674150316	1.8283362507523202	21.0	1.0	False	False										RAD23A	+
chr19	ENSG00000179262.5	12989961	0.00272224897739673	0.013896851937323	False	False	12990008	AAAT	ATTT	0.04715669082793197	0.0624304690269928	0.4507349709396964	12.0	0.7553473738527101	0.06862743674150316	1.8283362507523202	21.0	1.0	False	False										RAD23A	+
chr19	ENSG00000179262.5	13001378	0.0052479078411277105	0.0153854787501373	False	False	13001400	AAAAC	GTTTT	-0.006673751888832465	0.0614281436647493	0.9135676889029568	3.0	0.10864322915657657	0.06862743674150316	1.8283362507523202	21.0	1.0	False	False										RAD23A	+
chr19	ENSG00000179271.1	13045951	-0.0128886263358891	0.0222630593635827	False	False	13045963	A	T	-0.06991786716675655	0.06635622196923452	0.2931571065552672	42.0	1.053674622994259	0.2401732555923833	1.1776816532820202	19.0	1.0	False	False										GADD45GIP1	-
chr19	ENSG00000179271.1	13067469	-0.0029994425976644103	0.0145467816961431	False	False	13067495	AAAC	GTTT	-0.02385864343586117	0.061181585352681214	0.6968737327047996	1.0	0.38996445251178163	0.2401732555923833	1.1776816532820202	19.0	1.0	False	False										GADD45GIP1	-
chr19	ENSG00000179271.1	13074687	0.00216888731082577	0.020850630306099	False	False	13074786	CTT	AAG	0.013169351937229404	0.06414446684018932	0.83750362082606	25.0	0.20530768413805303	0.2401732555923833	1.1776816532820202	19.0	1.0	False	False										GADD45GIP1	-
chr19	ENSG00000179271.1	13087173	0.0043584684137340296	0.0150917727052621	False	False	13087200	GT	AC	-0.0284953398343848	0.06373178093262738	0.6551865147247486	22.0	0.44711350314387116	0.2401732555923833	1.1776816532820202	19.0	1.0	False	False										GADD45GIP1	-
chr19	ENSG00000179271.1	13091695	0.00561534868174498	0.0176048917411104	False	False	13091733	T	A						0.2401732555923833	1.1776816532820202	19.0	1.0	False	False										GADD45GIP1	-
chr19	ENSG00000179271.1	13095113	0.00101463356902664	0.0138426150097352	False	False	13095137	GT	AC	0.026534771228013933	0.06335011104917887	0.6756801785347107	19.0	0.41885911150834315	0.2401732555923833	1.1776816532820202	19.0	1.0	False	False										GADD45GIP1	-
chr19	ENSG00000179271.1	13095293	0.0026817851494632602	0.013421315566181003	False	False	13095313	GT	AC	-0.00992879602610848	0.06165960214076707	0.8721965840590032	5.0	0.1610259502395317	0.2401732555923833	1.1776816532820202	19.0	1.0	False	False										GADD45GIP1	-
chr19	ENSG00000179271.1	13099084	0.00179468981656303	0.014440061865307	False	False	13099121	GT	AC	-0.00616724971844566	0.06537080182238343	0.9249177647538801	34.0	0.09434257415416847	0.2401732555923833	1.1776816532820202	19.0	1.0	False	False										GADD45GIP1	-
chr19	ENSG00000179271.1	13101821	-0.0023684715347767	0.0138678147949618	False	False	13101866	AC	GT	0.033317556841306994	0.06210247915040085	0.5920782467522343	9.0	0.5364931850887622	0.2401732555923833	1.1776816532820202	19.0	1.0	False	False										GADD45GIP1	-
chr19	ENSG00000179271.1	13102801	-0.00499151503358224	0.0179124834059755	False	False	13102811	T	A	0.012658966392309446	0.06726188941209213	0.8508893219278317	47.0	0.18820414506574443	0.2401732555923833	1.1776816532820202	19.0	1.0	False	False										GADD45GIP1	-
chr19	ENSG00000179271.1	13104860	0.0109057415423331	0.0220648856300419	False	False	13104877	GT	AC	0.04400787896482426	0.06195728387641266	0.4781585201012597	8.0	0.7102938704125182	0.2401732555923833	1.1776816532820202	19.0	1.0	False	False										GADD45GIP1	-
chr19	ENSG00000179271.1	13105127	-0.0023100925341196397	0.0136611169352699	False	False	13105165	GT	AC	0.020017656383210927	0.0615334133619548	0.7452014054889138	4.0	0.3253136026350774	0.2401732555923833	1.1776816532820202	19.0	1.0	False	False										GADD45GIP1	-
chr19	ENSG00000179271.1	13106957	-0.00521045151947028	0.0170015569445075	False	False	13106985	GT	AC	-0.053077390354593135	0.06570242474566294	0.420010787604414	37.0	0.8078452288489826	0.2401732555923833	1.1776816532820202	19.0	1.0	False	False										GADD45GIP1	-
chr19	ENSG00000179271.1	13110302	0.0036182799335639205	0.0146075433819781	False	False	13110330	AC	GT	-0.0007352408899369097	0.0631194232492508	0.9907153771218976	17.0	0.011648409508330492	0.2401732555923833	1.1776816532820202	19.0	1.0	False	False										GADD45GIP1	-
chr19	ENSG00000179271.1	13126605	-0.00399991996791591	0.0141775270516984	False	False	13126639	AC	GT	0.00024544926448625474	0.062136974728388285	0.9968512994810474	9.0	0.003950132196798395	0.2401732555923833	1.1776816532820202	19.0	1.0	False	False										GADD45GIP1	-
chr19	ENSG00000179271.1	13150043	-0.0495101004552562	0.0331956324451729	True	False	13150075	AC	GT	-0.0784446882528486	0.06660941692878984	0.2401732555923833	44.0	1.1776816532820202	0.2401732555923833	1.1776816532820202	19.0	1.0	True	False	13095195.0	0.3133517195751611	0.48288132038100123	chr19:13095195						GADD45GIP1	-
chr19	ENSG00000179271.1	12969866	0.00249422872738606	0.0133701269775131	False	False	12969908	ATTT	AAAT	0.044873297412898284	0.061600527971025526	0.4669823769089898	5.0	0.7284563767700972	0.2401732555923833	1.1776816532820202	19.0	1.0	False	False										GADD45GIP1	-
chr19	ENSG00000179271.1	12976482	0.00288534764012866	0.0135627997475624	False	False	12976498	AAC	GTT	0.05526895206532921	0.0611054636583741	0.3665538682734275	1.0	0.9044846198095244	0.2401732555923833	1.1776816532820202	19.0	1.0	False	False										GADD45GIP1	-
chr19	ENSG00000179271.1	12989961	-0.0021108050116562197	0.0133836917050038	False	False	12990008	AAAT	ATTT	-0.0509002506719886	0.062418983881155674	0.41556648336388025	12.0	0.815461058592391	0.2401732555923833	1.1776816532820202	19.0	1.0	False	False										GADD45GIP1	-
chr19	ENSG00000179271.1	13001378	0.00487198872459209	0.0155151747679599	False	False	13001400	AAAAC	GTTTT	0.012761760550937879	0.061424509196790225	0.83557334367532	3.0	0.20776332961899763	0.2401732555923833	1.1776816532820202	19.0	1.0	False	False										GADD45GIP1	-
chr19	ENSG00000179284.4	13045951	-0.00328113461898394	0.0166696286691285	False	False	13045963	A	T	0.03306035465688741	0.06648264837667663	0.6194765024188021	42.0	0.4972779434052391	0.03930872693043478	2.0717671745003807	21.0	1.0	False	False										DAND5	+
chr19	ENSG00000179284.4	13067469	0.00740742783547992	0.0186941606645844	False	False	13067495	AAAC	GTTT	-0.004299500439589082	0.061198440480239126	0.944043237269906	1.0	0.07025506542078279	0.03930872693043478	2.0717671745003807	21.0	1.0	False	False										DAND5	+
chr19	ENSG00000179284.4	13074687	-0.00111043209572612	0.0221129903496479	False	False	13074786	CTT	AAG	-0.03700712847248392	0.0641060872427332	0.5642851275660783	25.0	0.5772794763211647	0.03930872693043478	2.0717671745003807	21.0	1.0	False	False										DAND5	+
chr19	ENSG00000179284.4	13087173	-0.0191071568522942	0.0381477988753746	False	False	13087200	GT	AC	0.09381979969681777	0.06347644865043843	0.1406801797137827	22.0	1.478025341547991	0.03930872693043478	2.0717671745003807	21.0	1.0	False	False										DAND5	+
chr19	ENSG00000179284.4	13091695	-0.00792033718273569	0.0238472347204152	False	False	13091733	T	A						0.03930872693043478	2.0717671745003807	21.0	1.0	False	False										DAND5	+
chr19	ENSG00000179284.4	13095113	-0.00231771397201411	0.0156153927229636	False	False	13095137	GT	AC	0.017680729184655332	0.06336251890883048	0.7804451170317288	19.0	0.2790408192277733	0.03930872693043478	2.0717671745003807	21.0	1.0	False	False										DAND5	+
chr19	ENSG00000179284.4	13095293	-0.00755088620093092	0.0225479685617159	False	False	13095313	GT	AC	0.10088150328222148	0.061348066439591224	0.10128584270777588	5.0	1.6444121084330898	0.03930872693043478	2.0717671745003807	21.0	1.0	False	False										DAND5	+
chr19	ENSG00000179284.4	13099084	-0.00592541998772039	0.0184768759249712	False	False	13099121	GT	AC	-0.03549123396079798	0.0653308598534898	0.5874722320452233	34.0	0.5432537401220525	0.03930872693043478	2.0717671745003807	21.0	1.0	False	False										DAND5	+
chr19	ENSG00000179284.4	13101821	-0.004926024039085999	0.0172473709397417	False	False	13101866	AC	GT	-0.11000924736463308	0.061759840179935924	0.07604469248895998	9.0	1.7812424229745993	0.03930872693043478	2.0717671745003807	21.0	1.0	False	False										DAND5	+
chr19	ENSG00000179284.4	13102801	-0.008555174081446829	0.0221243255731994	False	False	13102811	T	A	-0.13089729017595558	0.06668850733800387	0.05092212392983059	47.0	1.9628163142491115	0.03930872693043478	2.0717671745003807	21.0	1.0	False	False										DAND5	+
chr19	ENSG00000179284.4	13104860	-0.0302939123042173	0.0298497343164423	False	False	13104877	GT	AC	-0.05725856995191968	0.06191562050226915	0.3559358278874525	8.0	0.9247839153904822	0.03930872693043478	2.0717671745003807	21.0	1.0	False	False										DAND5	+
chr19	ENSG00000179284.4	13105127	0.00736732212681819	0.0260188955946404	False	False	13105165	GT	AC	-0.11752297718338504	0.061119243542351064	0.05557494123615615	4.0	1.9228473778794466	0.03930872693043478	2.0717671745003807	21.0	1.0	False	False										DAND5	+
chr19	ENSG00000179284.4	13106957	-0.0052711141507678395	0.0194923443299411	False	False	13106985	GT	AC	-0.07620363645026032	0.06560385526734185	0.246607961157002	37.0	1.1615725347195431	0.03930872693043478	2.0717671745003807	21.0	1.0	False	False										DAND5	+
chr19	ENSG00000179284.4	13126605	0.00236445249189259	0.0207784655632427	False	False	13126639	AC	GT	-0.08981985828958802	0.061885820665538986	0.14788415254550358	9.0	1.4513802567961107	0.03930872693043478	2.0717671745003807	21.0	1.0	False	False										DAND5	+
chr19	ENSG00000179284.4	13150043	-0.00340664840334839	0.0184809098324556	False	False	13150075	AC	GT	0.0156154386501055	0.06680716379451232	0.8154010956874962	44.0	0.2337389849108994	0.03930872693043478	2.0717671745003807	21.0	1.0	False	False										DAND5	+
chr19	ENSG00000179284.4	13168624	0.00118195466713884	0.0140673408346207	False	False	13168646	CCCT	AGGG	-0.06992786635754512	0.06104919406127032	0.2530547614068742	1.0	1.1454347175716024	0.03930872693043478	2.0717671745003807	21.0	1.0	False	False										DAND5	+
chr19	ENSG00000179284.4	13174297	-0.00105587811567154	0.0192817119848081	False	False	13174307	T	A	0.10065897961073343	0.06356317024445371	0.11457349562658704	23.0	1.583605399535851	0.03930872693043478	2.0717671745003807	21.0	1.0	False	False										DAND5	+
chr19	ENSG00000179284.4	13178264	0.004740648045400321	0.0209167776945094	False	False	13178329	GT	AC	-0.008245681290088045	0.06454752799101038	0.8984570465992309	28.0	0.12774588813434393	0.03930872693043478	2.0717671745003807	21.0	1.0	False	False										DAND5	+
chr19	ENSG00000179284.4	12976482	0.00301445113814987	0.0163216741525077	False	False	12976498	AAC	GTT	0.04314212828309686	0.06114202649260569	0.4810488790004226	1.0	0.7056051419609771	0.03930872693043478	2.0717671745003807	21.0	1.0	False	False										DAND5	+
chr19	ENSG00000179284.4	12989961	-0.00371957551342873	0.0165333850809166	False	False	12990008	AAAT	ATTT	0.009770069730521065	0.06249701698310853	0.8758972406294759	12.0	0.1563285769809091	0.03930872693043478	2.0717671745003807	21.0	1.0	False	False										DAND5	+
chr19	ENSG00000179284.4	13001378	-0.0406982227939411	0.0372017553406542	True	False	13001400	AAAAC	GTTTT	0.051475512580732005	0.0613480719385965	0.4021845956766539	3.0	0.8390730295852497	0.03930872693043478	2.0717671745003807	21.0	1.0	False	False										DAND5	+
chr19	ENSG00000104903.4	13110302	0.0028532108110395	0.0276165726532673	False	False	13110330	AC	GT	0.05490795422759473	0.06302421960818932	0.3844666180961401	17.0	0.8712198987777713	0.035683051756903374	2.1120419635344945	13.0	0.7982403673584818	False	False										LYL1	-
chr19	ENSG00000104903.4	13126605	0.00109871964920017	0.0231690527652996	False	False	13126639	AC	GT	-0.030648895038398925	0.062107785410698176	0.6220922729172489	9.0	0.4934791159550764	0.035683051756903374	2.1120419635344945	13.0	0.7982403673584818	False	False										LYL1	-
chr19	ENSG00000104903.4	13150043	0.00395720906270865	0.0187505375163533	False	False	13150075	AC	GT	0.09438452990865286	0.06651703462385733	0.15730272480630453	44.0	1.4189527606331451	0.035683051756903374	2.1120419635344945	13.0	0.7982403673584818	False	False										LYL1	-
chr19	ENSG00000104903.4	13168624	0.023394256510001	0.0270198158677491	True	False	13168646	CCCT	AGGG	0.030529724971353995	0.061170478788835164	0.6181252092344638	1.0	0.499092463813219	0.035683051756903374	2.1120419635344945	13.0	0.7982403673584818	False	False										LYL1	-
chr19	ENSG00000104903.4	13174297	-0.0206925978267585	0.0275795154096494	False	False	13174307	T	A	-0.023239185829275942	0.06387040259398973	0.7162845136964895	23.0	0.3638490581780484	0.035683051756903374	2.1120419635344945	13.0	0.7982403673584818	False	False										LYL1	-
chr19	ENSG00000104903.4	13178264	-0.00628176108471368	0.0277844913328168	False	False	13178329	GT	AC	-0.02060233080491885	0.06453602172318852	0.7498239609402207	28.0	0.31923769477591146	0.035683051756903374	2.1120419635344945	13.0	0.7982403673584818	False	False										LYL1	-
chr19	ENSG00000104903.4	13257894	-0.0236027732287957	0.0277165329590519	False	False	13257927	AC	GT	-0.0598087132652043	0.06839621237823104	0.382860951728008	55.0	0.87444481478685	0.035683051756903374	2.1120419635344945	13.0	0.7982403673584818	False	False										LYL1	-
chr19	ENSG00000104903.4	13267791	0.00330969273080544	0.015185371979021001	False	False	13267816	AAG	CTT	0.0177030452713725	0.06200764847947631	0.7754901229363284	8.0	0.2854977685088634	0.035683051756903374	2.1120419635344945	13.0	0.7982403673584818	False	False										LYL1	-
chr19	ENSG00000104903.4	13281909	-0.00460278778910837	0.0153704902316072	False	False	13281919	T	A	-0.07794170300137802	0.06280244570271963	0.2157370531261539	16.0	1.2410615881158717	0.035683051756903374	2.1120419635344945	13.0	0.7982403673584818	False	False										LYL1	-
chr19	ENSG00000104903.4	13288281	0.00128724646813635	0.0176839112696985	False	False	13288291	A	T	0.009128860698727452	0.06772572397269327	0.8929009916875903	50.0	0.1347916295794515	0.035683051756903374	2.1120419635344945	13.0	0.7982403673584818	False	False										LYL1	-
chr19	ENSG00000104903.4	13293326	-0.0039627866008309295	0.0165353023577722	False	False	13293344	AT	AT	-0.05355454346274914	0.06826049304413567	0.4335784221581673	54.0	0.7845613337149792	0.035683051756903374	2.1120419635344945	13.0	0.7982403673584818	False	False										LYL1	-
chr19	ENSG00000104903.4	13295581	0.00223413513613396	0.0163799028712588	False	False	13295617	AAAAT	ATTTT	0.0235474157071193	0.062360989976664935	0.7060405344166109	11.0	0.37759849091444164	0.035683051756903374	2.1120419635344945	13.0	0.7982403673584818	False	False										LYL1	-
chr19	ENSG00000104907.8	13126605	-0.00996599289727907	0.023311209024811	False	False	13126639	AC	GT	-0.0037638570063238375	0.062136536463107	0.9517452146081288	9.0	0.06057397500033805	0.11328607346588747	1.5899905358404065	15.0	1.0	False	False										TRMT1	-
chr19	ENSG00000104907.8	13150043	-0.0266403605692875	0.029396717945533	True	False	13150075	AC	GT	-0.06882416594739821	0.0666568784020892	0.3029448347599613	44.0	1.0325140870269298	0.11328607346588747	1.5899905358404065	15.0	1.0	False	False										TRMT1	-
chr19	ENSG00000104907.8	13168624	-0.00453656979224557	0.0157400002227303	False	False	13168646	CCCT	AGGG	0.0003839395470802982	0.06119900162555055	0.994999089627716	1.0	0.006273624354682342	0.11328607346588747	1.5899905358404065	15.0	1.0	False	False										TRMT1	-
chr19	ENSG00000104907.8	13174297	0.010747700234174	0.0244260558566992	False	False	13174307	T	A	0.011442478315166458	0.06388347394774861	0.8579955639199985	23.0	0.17911484157116217	0.11328607346588747	1.5899905358404065	15.0	1.0	False	False										TRMT1	-
chr19	ENSG00000104907.8	13178264	0.0256610318871872	0.0290703305126062	False	False	13178329	GT	AC	0.064021164360116	0.0644173013287184	0.3212966294040596	28.0	0.9938504569357706	0.11328607346588747	1.5899905358404065	15.0	1.0	False	False										TRMT1	-
chr19	ENSG00000104907.8	13219900	-0.0262623790557655	0.0360000360166576	False	False	13219923	GT	AC	-0.005072121243029978	0.06349924668038348	0.9363996016480624	20.0	0.07987687269047374	0.11328607346588747	1.5899905358404065	15.0	1.0	False	False										TRMT1	-
chr19	ENSG00000104907.8	13257894	8.65888023290719e-05	0.0156672030681784	False	False	13257927	AC	GT	0.01435361648457023	0.06851181227421825	0.8342537139694743	55.0	0.20950571891340342	0.11328607346588747	1.5899905358404065	15.0	1.0	False	False										TRMT1	-
chr19	ENSG00000104907.8	13267791	0.0170010834580344	0.0240978850510873	False	False	13267816	AAG	CTT	0.02506312984384238	0.06199788580521949	0.6863554783847641	8.0	0.40425781489684864	0.11328607346588747	1.5899905358404065	15.0	1.0	False	False										TRMT1	-
chr19	ENSG00000104907.8	13281909	-5.23790917459035e-05	0.0152954708671108	False	False	13281919	T	A	-0.06564508484586443	0.06285820282227264	0.29733070913475146	16.0	1.0443360118244474	0.11328607346588747	1.5899905358404065	15.0	1.0	False	False										TRMT1	-
chr19	ENSG00000104907.8	13288281	-0.0221489498879269	0.0312436904003702	False	False	13288291	A	T	-0.1070687176041916	0.0673392169265959	0.11328607346588747	50.0	1.5899905358404065	0.11328607346588747	1.5899905358404065	15.0	1.0	True	False	13298326.0	0.18652380521242445	0.3591481629262858	chr19:13298326						TRMT1	-
chr19	ENSG00000104907.8	13293326	-0.0017175385043496699	0.0164946456205835	False	False	13293344	AT	AT	-0.09499521601253072	0.0680494566210781	0.1641690919649523	54.0	1.3959731749438578	0.11328607346588747	1.5899905358404065	15.0	1.0	False	False										TRMT1	-
chr19	ENSG00000104907.8	13295581	-0.00113906238364621	0.016259761474122	False	False	13295617	AAAAT	ATTTT	0.030474199370255882	0.062349314792921724	0.6254244829499469	11.0	0.4887655858202872	0.11328607346588747	1.5899905358404065	15.0	1.0	False	False										TRMT1	-
chr19	ENSG00000104907.8	13323642	0.000175694962735683	0.0154372664379003	False	False	13323663	AC	GT	-0.045908739204059835	0.06267942395759768	0.4645771079815229	14.0	0.732437158885137	0.11328607346588747	1.5899905358404065	15.0	1.0	False	False										TRMT1	-
chr19	ENSG00000104907.8	13327462	0.00244988589998316	0.0156964681458411	False	False	13327524	ATCT	AGAT	-0.006768062560781885	0.062255854720759375	0.9135140996907	10.0	0.10871367184884312	0.11328607346588747	1.5899905358404065	15.0	1.0	False	False										TRMT1	-
chr19	ENSG00000104907.8	13328049	-0.000765715034034596	0.022767666655650005	False	False	13328077	AG	CT	-0.06113257348396176	0.06131461731163752	0.31965899313382107	3.0	0.9970309881125	0.11328607346588747	1.5899905358404065	15.0	1.0	False	False										TRMT1	-
chr19	ENSG00000160877.5	13150043	0.0039283147167996	0.0158296626794413	False	False	13150075	AC	GT	0.0805598813179231	0.06659814540271028	0.2276915548191057	44.0	1.209641512249148	0.010131408227757332	2.591429971290536	18.0	0.42641269913579977	False	False										NACC1	+
chr19	ENSG00000160877.5	13168624	-0.0033479582008985698	0.0307420216227668	False	False	13168646	CCCT	AGGG	-0.09290952536260626	0.06093429322024296	0.12850521210848193	1.0	1.5247493726856065	0.010131408227757332	2.591429971290536	18.0	0.42641269913579977	False	False										NACC1	+
chr19	ENSG00000160877.5	13178264	-0.0219729252506556	0.0300809279786221	False	False	13178329	GT	AC	-0.13909558635973845	0.06392223197811159	0.030530236391381464	28.0	2.1760126650046874	0.010131408227757332	2.591429971290536	18.0	0.42641269913579977	False	False										NACC1	+
chr19	ENSG00000160877.5	13219900	0.0364297700410822	0.0335806244713012	False	False	13219923	GT	AC	0.015473554619641937	0.06349246110656509	0.807659260805821	20.0	0.24370695906197876	0.010131408227757332	2.591429971290536	18.0	0.42641269913579977	False	False										NACC1	+
chr19	ENSG00000160877.5	13257894	-0.0417152486478987	0.0340813385299427	True	False	13257927	AC	GT	-0.05306409865532612	0.06842233530926313	0.4388822042331677	55.0	0.7755376722451947	0.010131408227757332	2.591429971290536	18.0	0.42641269913579977	False	False										NACC1	+
chr19	ENSG00000160877.5	13267791	0.0013775843144178302	0.0160914452824119	False	False	13267816	AAG	CTT	0.07055014811625633	0.061862834518136636	0.25515718534453	8.0	1.1404286380633397	0.010131408227757332	2.591429971290536	18.0	0.42641269913579977	False	False										NACC1	+
chr19	ENSG00000160877.5	13281909	-0.0180288772602622	0.0254952678176809	False	False	13281919	T	A	0.010311810507014305	0.06299072955741095	0.8700956819357835	16.0	0.16370362082591733	0.010131408227757332	2.591429971290536	18.0	0.42641269913579977	False	False										NACC1	+
chr19	ENSG00000160877.5	13288281	0.00719054639577005	0.018244448176793	False	False	13288291	A	T	0.05586866222011666	0.06762276273094561	0.409604534082285	50.0	0.826181302920207	0.010131408227757332	2.591429971290536	18.0	0.42641269913579977	False	False										NACC1	+
chr19	ENSG00000160877.5	13293326	-0.0166511077831767	0.024045323054312003	False	False	13293344	AT	AT	0.0020130806529928148	0.06835845419094236	0.976534025773756	54.0	0.029448890803905163	0.010131408227757332	2.591429971290536	18.0	0.42641269913579977	False	False										NACC1	+
chr19	ENSG00000160877.5	13295581	-0.00402986260038065	0.016551985467279	False	False	13295617	AAAAT	ATTTT	-0.0245739898390591	0.06235944878068664	0.6938561130774807	11.0	0.3940700297958682	0.010131408227757332	2.591429971290536	18.0	0.42641269913579977	False	False										NACC1	+
chr19	ENSG00000160877.5	13323642	0.00556161657734749	0.0163029695497201	False	False	13323663	AC	GT	0.12586365104045075	0.062246599418446125	0.044222978673297116	14.0	2.0220164991559746	0.010131408227757332	2.591429971290536	18.0	0.42641269913579977	False	False										NACC1	+
chr19	ENSG00000160877.5	13327462	-0.0003924469997231	0.0196611028886578	False	False	13327524	ATCT	AGAT	0.06572293701313356	0.062122674821190736	0.291065915067872	10.0	1.0579540755819923	0.010131408227757332	2.591429971290536	18.0	0.42641269913579977	False	False										NACC1	+
chr19	ENSG00000160877.5	13328049	-0.00416714370656893	0.0162456970007863	False	False	13328077	AG	CT	0.03766643396965992	0.06138591934152174	0.5400056469667136	3.0	0.613600551620022	0.010131408227757332	2.591429971290536	18.0	0.42641269913579977	False	False										NACC1	+
chr19	ENSG00000160877.5	13331079	-0.0036488027342504296	0.015113692114898998	False	False	13331090	A	T	0.030587920341918706	0.06359870326667869	0.6309764009715091	21.0	0.48095194981663497	0.010131408227757332	2.591429971290536	18.0	0.42641269913579977	False	False										NACC1	+
chr19	ENSG00000160877.5	13338181	-0.0293496342114913	0.031813410094953996	False	False	13338197	AAG	CTT	-0.06852065230854584	0.06851886258016332	0.3184379214488683	56.0	1.0000261202290162	0.010131408227757332	2.591429971290536	18.0	0.42641269913579977	False	False										NACC1	+
chr19	ENSG00000160877.5	13339406	0.000544759150139877	0.0147831303047152	False	False	13339452	AT	AT	0.02780393724575216	0.0652075880284154	0.6702131805797519	33.0	0.42639113156027303	0.010131408227757332	2.591429971290536	18.0	0.42641269913579977	False	False										NACC1	+
chr19	ENSG00000160877.5	13341802	0.0052803644346598	0.0210213868537539	False	False	13341835	T	A	0.10581147479379496	0.06472902879429261	0.10344855283560067	32.0	1.6346834915453687	0.010131408227757332	2.591429971290536	18.0	0.42641269913579977	False	False										NACC1	+
chr19	ENSG00000104915.10	13168624	0.00684327562816478	0.0195712715440924	False	False	13168646	CCCT	AGGG	0.08090009960415134	0.06099840895217495	0.1858850556561054	1.0	1.3262657337108592	0.002489033752130204	3.0544535726414708	18.0	0.16127519305554033	False	False										STX10	-
chr19	ENSG00000104915.10	13174297	-0.0191648201647135	0.0332983972431039	False	False	13174307	T	A	-0.1014599349958702	0.06355797230267081	0.11170262357002787	23.0	1.5963368767132096	0.002489033752130204	3.0544535726414708	18.0	0.16127519305554033	False	False										STX10	-
chr19	ENSG00000104915.10	13178264	0.0115993028905385	0.0229675111728173	False	False	13178329	GT	AC	0.03627725328105325	0.06450723347341186	0.5743854560162087	28.0	0.5623749667702888	0.002489033752130204	3.0544535726414708	18.0	0.16127519305554033	False	False										STX10	-
chr19	ENSG00000104915.10	13219900	0.0025449864412364397	0.0213387035906916	False	False	13219923	GT	AC	0.024871610550326325	0.06348041998701931	0.6955426619390646	20.0	0.39179971643874056	0.002489033752130204	3.0544535726414708	18.0	0.16127519305554033	False	False										STX10	-
chr19	ENSG00000104915.10	13257894	0.00128975245992625	0.0138157960284382	False	False	13257927	AC	GT	0.031483705110825384	0.06848490379941753	0.6461879229226626	55.0	0.45971744668046327	0.002489033752130204	3.0544535726414708	18.0	0.16127519305554033	False	False										STX10	-
chr19	ENSG00000104915.10	13281909	0.000151217046382466	0.0136629074785878	False	False	13281919	T	A	0.06074880578357866	0.06287773417311987	0.3348995089695645	16.0	0.966141776297478	0.002489033752130204	3.0544535726414708	18.0	0.16127519305554033	False	False										STX10	-
chr19	ENSG00000104915.10	13288281	-0.00879277185208063	0.0200055074523746	False	False	13288291	A	T	-0.026277544086337413	0.0677051585135364	0.6983079530157343	50.0	0.38811731134317784	0.002489033752130204	3.0544535726414708	18.0	0.16127519305554033	False	False										STX10	-
chr19	ENSG00000104915.10	13293326	0.0175390617030756	0.0395576440535876	False	False	13293344	AT	AT	0.12927335047951385	0.06778499547448323	0.05784573923447869	54.0	1.9071086392294163	0.002489033752130204	3.0544535726414708	18.0	0.16127519305554033	False	False										STX10	-
chr19	ENSG00000104915.10	13295581	-0.00732842450272063	0.0192353655545949	False	False	13295617	AAAAT	ATTTT	-0.014033940657701516	0.062372143104481914	0.8221554755207079	11.0	0.22500334218423018	0.002489033752130204	3.0544535726414708	18.0	0.16127519305554033	False	False										STX10	-
chr19	ENSG00000104915.10	13323642	0.00617585275835926	0.0209378552192263	False	False	13323663	AC	GT	-0.028211208645631106	0.06272060680932956	0.6532442494200651	14.0	0.4497917045253259	0.002489033752130204	3.0544535726414708	18.0	0.16127519305554033	False	False										STX10	-
chr19	ENSG00000104915.10	13327462	-0.0143478421932544	0.0231460506356089	False	False	13327524	ATCT	AGAT	-0.056662004481183866	0.06215725921447096	0.3628349606325864	10.0	0.9115911029100244	0.002489033752130204	3.0544535726414708	18.0	0.16127519305554033	False	False										STX10	-
chr19	ENSG00000104915.10	13328049	-0.00157214579276078	0.0143913556959939	False	False	13328077	AG	CT	-0.016816725254738804	0.0614208248671811	0.7844553185678017	3.0	0.2737951711183296	0.002489033752130204	3.0544535726414708	18.0	0.16127519305554033	False	False										STX10	-
chr19	ENSG00000104915.10	13331079	-0.00220304904486546	0.0158520879304444	False	False	13331090	A	T	-0.024297240277901838	0.06360969180206215	0.7028091682137355	21.0	0.3819738720556755	0.002489033752130204	3.0544535726414708	18.0	0.16127519305554033	False	False										STX10	-
chr19	ENSG00000104915.10	13338181	-0.00599285708612982	0.0188510809446915	False	False	13338197	AAG	CTT	-0.025283202495651327	0.06865832686213219	0.7130567215091721	56.0	0.3682467029297217	0.002489033752130204	3.0544535726414708	18.0	0.16127519305554033	False	False										STX10	-
chr19	ENSG00000104915.10	13339406	-0.00486251562174272	0.0187312224289359	False	False	13339452	AT	AT	0.006255570786876695	0.06523153094233954	0.9236833414790536	33.0	0.09589796064124596	0.002489033752130204	3.0544535726414708	18.0	0.16127519305554033	False	False										STX10	-
chr19	ENSG00000104915.10	13341802	-0.0124758709563116	0.026592444495122994	False	False	13341835	T	A	0.03822642899197833	0.0650468781454444	0.5573122829930399	32.0	0.5876750749898294	0.002489033752130204	3.0544535726414708	18.0	0.16127519305554033	False	False										STX10	-
chr19	ENSG00000104915.10	13357446	0.0102221761171237	0.0234661369800931	False	False	13357457	T	A	0.003931720081948727	0.06349957269278378	0.950678586825792	20.0	0.061917268340855085	0.002489033752130204	3.0544535726414708	18.0	0.16127519305554033	False	False										STX10	-
chr19	ENSG00000160888.6	13168624	0.0397757510659596	0.0280112431328695	True	False	13168646	CCCT	AGGG	0.012933180335305943	0.06119388763038273	0.8327772799100523	1.0	0.21134758447483612	0.09096628600279948	1.6968154762018546	18.0	1.0	False	False										IER2	+
chr19	ENSG00000160888.6	13174297	-0.0305630137360019	0.0281600400389921	False	False	13174307	T	A	-0.03554258899584091	0.06384728988758785	0.578253360106183	23.0	0.5566812476836315	0.09096628600279948	1.6968154762018546	18.0	1.0	False	False										IER2	+
chr19	ENSG00000160888.6	13178264	-0.0106054618884324	0.0238086555575507	False	False	13178329	GT	AC	-0.04760671333426349	0.06447653322609938	0.461018800674823	28.0	0.738357212341448	0.09096628600279948	1.6968154762018546	18.0	1.0	False	False										IER2	+
chr19	ENSG00000160888.6	13219900	0.00057210672614027	0.0151248041073053	False	False	13219923	GT	AC	0.011672766354999168	0.06349573730058773	0.8542927785616389	20.0	0.18383543291639393	0.09096628600279948	1.6968154762018546	18.0	1.0	False	False										IER2	+
chr19	ENSG00000160888.6	13257894	-0.008468768616769021	0.0216006625590234	False	False	13257927	AC	GT	-0.04398219460306108	0.06845256630401203	0.5212261017708704	55.0	0.6425207552880785	0.09096628600279948	1.6968154762018546	18.0	1.0	False	False										IER2	+
chr19	ENSG00000160888.6	13267791	0.000410897293676861	0.01605875167217	False	False	13267816	AAG	CTT	-0.1002979564870059	0.061704641388962776	0.10527769198909703	8.0	1.6254523846069444	0.09096628600279948	1.6968154762018546	18.0	1.0	False	False										IER2	+
chr19	ENSG00000160888.6	13281909	-0.00411527162887626	0.0169247854738527	False	False	13281919	T	A	-0.10628388813797143	0.06263726941946386	0.09096628600279948	16.0	1.6968154762018546	0.09096628600279948	1.6968154762018546	18.0	1.0	True	False	13275412.0	0.19589584857146847	0.3688366030390054	chr19:13275412						IER2	+
chr19	ENSG00000160888.6	13288281	0.00169327565858004	0.0197019499546493	False	False	13288291	A	T	0.01658343955625956	0.06771923247790637	0.806775655148648	50.0	0.24488522609393076	0.09096628600279948	1.6968154762018546	18.0	1.0	False	False										IER2	+
chr19	ENSG00000160888.6	13293326	0.00576813087099524	0.0170486281871782	False	False	13293344	AT	AT	0.0058121797332968345	0.06835743806709668	0.9323199772392612	54.0	0.08502629556701426	0.09096628600279948	1.6968154762018546	18.0	1.0	False	False										IER2	+
chr19	ENSG00000160888.6	13295581	0.0125824776734153	0.0215317264389905	False	False	13295617	AAAAT	ATTTT	0.0913610948152762	0.06211740955216506	0.14257368345216948	11.0	1.4707808241512845	0.09096628600279948	1.6968154762018546	18.0	1.0	False	False										IER2	+
chr19	ENSG00000160888.6	13323642	0.008917087258340721	0.0213513877088319	False	False	13323663	AC	GT	0.06882397517176553	0.06259679938365051	0.27259943067364	14.0	1.0994807378241367	0.09096628600279948	1.6968154762018546	18.0	1.0	False	False										IER2	+
chr19	ENSG00000160888.6	13327462	0.0035735630006652796	0.0148528629852174	False	False	13327524	ATCT	AGAT	-0.02187147024169931	0.062242388121190664	0.7255811619047599	10.0	0.35139188745640504	0.09096628600279948	1.6968154762018546	18.0	1.0	False	False										IER2	+
chr19	ENSG00000160888.6	13328049	0.0015305147834154301	0.0133969050252304	False	False	13328077	AG	CT	-0.041216323546978816	0.0613773117283046	0.5024718799400426	3.0	0.6715237664599704	0.09096628600279948	1.6968154762018546	18.0	1.0	False	False										IER2	+
chr19	ENSG00000160888.6	13331079	0.0025659119014284	0.0135911856385289	False	False	13331090	A	T	0.0066624443310033185	0.06362706410627109	0.9166902258186036	21.0	0.10471085574332932	0.09096628600279948	1.6968154762018546	18.0	1.0	False	False										IER2	+
chr19	ENSG00000160888.6	13338181	0.000152308805689766	0.0151389398565922	False	False	13338197	AAG	CTT	0.07740163160899452	0.0684742406952696	0.2595950878364777	56.0	1.130375902282063	0.09096628600279948	1.6968154762018546	18.0	1.0	False	False										IER2	+
chr19	ENSG00000160888.6	13339406	0.0032867293671941	0.018915465518233	False	False	13339452	AT	AT	0.09374404770063782	0.06494554358847862	0.1502323776304821	33.0	1.4434254072094344	0.09096628600279948	1.6968154762018546	18.0	1.0	False	False										IER2	+
chr19	ENSG00000160888.6	13341802	0.0005650700243951401	0.0155591545532288	False	False	13341835	T	A	0.04412493383971118	0.06503105484401725	0.4981062303881587	32.0	0.6785209611861401	0.09096628600279948	1.6968154762018546	18.0	1.0	False	False										IER2	+
chr19	ENSG00000160888.6	13357446	-0.0015119894580033599	0.0173475534746006	False	False	13357457	T	A	0.014217479724769874	0.06349364532815527	0.8230041193264365	20.0	0.22391972694731002	0.09096628600279948	1.6968154762018546	18.0	1.0	False	False										IER2	+
chr19	ENSG00000141837.14	13257894	-0.00260647797748165	0.016466077194679	False	False	13257927	AC	GT	-0.052844708226563716	0.06842313245867596	0.4407796774429118	55.0	0.7723222589740275	0.012954838395765613	2.5031065185682175	67.0	1.0	False	False										CACNA1A	-
chr19	ENSG00000141837.14	13267791	0.00618927945852453	0.0191233243774107	False	False	13267816	AAG	CTT	-0.023909679350023458	0.061999637940424776	0.7000769813102025	8.0	0.38564224154015514	0.012954838395765613	2.5031065185682175	67.0	1.0	False	False										CACNA1A	-
chr19	ENSG00000141837.14	13281909	0.00179953933002197	0.0148983059433131	False	False	13281919	T	A	0.06443326426812428	0.06286317828704055	0.3063572795149587	16.0	1.0249762424342361	0.012954838395765613	2.5031065185682175	67.0	1.0	False	False										CACNA1A	-
chr19	ENSG00000141837.14	13288281	0.00439281383324604	0.0181356444845129	False	False	13288291	A	T	0.021383306913894097	0.0677130600802958	0.7524617940926639	50.0	0.3157929487832517	0.012954838395765613	2.5031065185682175	67.0	1.0	False	False										CACNA1A	-
chr19	ENSG00000141837.14	13293326	-0.0034534271945422103	0.0154941145275363	False	False	13293344	AT	AT	0.03890680164986093	0.06830683456675334	0.5695540968102681	54.0	0.5695887080207029	0.012954838395765613	2.5031065185682175	67.0	1.0	False	False										CACNA1A	-
chr19	ENSG00000141837.14	13295581	-0.0244363005867431	0.0295071103690938	False	False	13295617	AAAAT	ATTTT	-0.02456780827232309	0.06235945825797699	0.6939292509981232	11.0	0.393970841932072	0.012954838395765613	2.5031065185682175	67.0	1.0	False	False										CACNA1A	-
chr19	ENSG00000141837.14	13780149	0.0018467528641189302	0.0156223033755839	False	False	13780175	T	A	0.0871924642762045	0.06747060094308692	0.1976203645283401	50.0	1.2923030632223573	0.012954838395765613	2.5031065185682175	67.0	1.0	False	False										CACNA1A	-
chr19	ENSG00000141837.14	13804524	0.00263039504084962	0.0171315734575976	False	False	13804554	AC	GT	0.07612338057605463	0.06490557779854536	0.2420453580811948	32.0	1.1728326464071732	0.012954838395765613	2.5031065185682175	67.0	1.0	False	False										CACNA1A	-
chr19	ENSG00000141837.14	13811262	0.008242147904950859	0.0185969521664705	False	False	13811304	AGTC	ACTG	0.08588661330612381	0.06108737393554725	0.16090200985318925	2.0	1.405963422109813	0.012954838395765613	2.5031065185682175	67.0	1.0	False	False										CACNA1A	-
chr19	ENSG00000141837.14	13323642	-0.0072204774082225	0.0217848337060829	False	False	13323663	AC	GT	-0.08931281126853667	0.06249482566748931	0.1541974701811241	14.0	1.4291232964427398	0.012954838395765613	2.5031065185682175	67.0	1.0	False	False										CACNA1A	-
chr19	ENSG00000141837.14	13327462	0.0460062845857828	0.0352449790609922	False	False	13327524	ATCT	AGAT	0.042587719681580684	0.062200796566733225	0.4941596845763202	10.0	0.6846812586377362	0.012954838395765613	2.5031065185682175	67.0	1.0	False	False										CACNA1A	-
chr19	ENSG00000141837.14	13328049	-0.009027562254857941	0.0255370442740398	False	False	13328077	AG	CT	-0.07592785484679508	0.06125218396902238	0.2162221334641801	3.0	1.2395942467160805	0.012954838395765613	2.5031065185682175	67.0	1.0	False	False										CACNA1A	-
chr19	ENSG00000141837.14	13331079	0.0277823165200684	0.0336819050815197	False	False	13331090	A	T	-0.011115600484044004	0.06362454531787536	0.8614536394955806	21.0	0.1747061676984758	0.012954838395765613	2.5031065185682175	67.0	1.0	False	False										CACNA1A	-
chr19	ENSG00000141837.14	13338181	-0.00519531650278952	0.0325064313084718	False	False	13338197	AAG	CTT	-0.0688253370468555	0.0685174221399196	0.3162857105889984	56.0	1.0044939651452023	0.012954838395765613	2.5031065185682175	67.0	1.0	False	False										CACNA1A	-
chr19	ENSG00000141837.14	13339406	-0.00140477644263717	0.0215427036382489	False	False	13339452	AT	AT	-0.009976120317557149	0.06522956114299804	0.8785779014024666	33.0	0.15293863921125	0.012954838395765613	2.5031065185682175	67.0	1.0	False	False										CACNA1A	-
chr19	ENSG00000141837.14	13341802	-0.0337990732543077	0.0327070958052522	False	False	13341835	T	A	-0.11076015629694204	0.0646939400594161	0.08819851324676191	32.0	1.7120638532019827	0.012954838395765613	2.5031065185682175	67.0	1.0	False	False										CACNA1A	-
chr19	ENSG00000141837.14	13357446	0.0966688566298756	0.0382315068231818	True	False	13357457	T	A	0.051774140322146084	0.0634148984731705	0.4150349339652904	20.0	0.8164349635291244	0.012954838395765613	2.5031065185682175	67.0	1.0	False	False										CACNA1A	-
chr19	ENSG00000141837.14	13743157	-0.0018956621940071899	0.0327986698914171	False	False	13743200	AAAT	ATTT	-0.0004125456577085294	0.06579516389700772	0.9950025870665606	37.0	0.006270151684009886	0.012954838395765613	2.5031065185682175	67.0	1.0	False	False										CACNA1A	-
chr19	ENSG00000141837.14	13407559	0.0034572198748788	0.0229953794172703	False	False	13407591	T	A						0.012954838395765613	2.5031065185682175	67.0	1.0	False	False										CACNA1A	-
chr19	ENSG00000141837.14	13433411	0.00212493540015179	0.0196119389753514	False	False	13433422	T	A	-0.0997573617000918	0.06589626579371109	0.13144771038685762	40.0	1.5138545484866048	0.012954838395765613	2.5031065185682175	67.0	1.0	False	False										CACNA1A	-
chr19	ENSG00000141837.14	13434075	-0.00294729533490272	0.0144090955155679	False	False	13434112	AAAC	GTTT	-0.038385707475474026	0.061734674133030625	0.5346237818528476	6.0	0.6217852125169974	0.012954838395765613	2.5031065185682175	67.0	1.0	False	False										CACNA1A	-
chr19	ENSG00000141837.14	13435133	-0.00264291603408118	0.0236086539835979	False	False	13435160	ATTGC	AATGC	-0.0860907469547447	0.06085793290398685	0.1583412012246941	0.0	1.4146183224883215	0.012954838395765613	2.5031065185682175	67.0	1.0	False	False										CACNA1A	-
chr19	ENSG00000141837.14	13435515	-0.0113023377623409	0.0211603211624227	False	False	13435541	AAC	GTT	-0.11032249425728097	0.06071185145990644	0.07031104736653541	0.0	1.8171492320595255	0.012954838395765613	2.5031065185682175	67.0	1.0	False	False										CACNA1A	-
chr19	ENSG00000141837.14	13437129	0.00122875976770758	0.0204092948295676	False	False	13437156	A	T	0.08708861739853467	0.06154547666078381	0.15824751484320634	6.0	1.415028725482708	0.012954838395765613	2.5031065185682175	67.0	1.0	False	False										CACNA1A	-
chr19	ENSG00000141837.14	13437710	-0.00289718279570848	0.0184569467553239	False	False	13437729	T	A	-0.054508069372545466	0.06527485839392788	0.4045387376532006	34.0	0.8350545786494731	0.012954838395765613	2.5031065185682175	67.0	1.0	False	False										CACNA1A	-
chr19	ENSG00000141837.14	13439698	0.00598405885135173	0.019355248113066003	False	False	13439745	CCTT	AAGG	0.04376695007987301	0.06125518097101769	0.4755433609896629	2.0	0.7145020125004762	0.012954838395765613	2.5031065185682175	67.0	1.0	False	False										CACNA1A	-
chr19	ENSG00000141837.14	13441403	0.000184410138830273	0.019774065684878998	False	False	13441429	ATTT	AAAT	0.06073845126142935	0.06108601538342945	0.3209720922241284	1.0	0.9943102505570468	0.012954838395765613	2.5031065185682175	67.0	1.0	False	False										CACNA1A	-
chr19	ENSG00000141837.14	13445364	-0.00779708047000244	0.0202251780208037	False	False	13445424	GT	AC	-0.017101855661894143	0.06932738409354867	0.8053972034338729	60.0	0.246682546666081	0.012954838395765613	2.5031065185682175	67.0	1.0	False	False										CACNA1A	-
chr19	ENSG00000141837.14	13445847	-0.00809831791093405	0.0193631566944957	False	False	13445873	A	T	-0.11147669382382733	0.061630816053650325	0.07164003207473006	8.0	1.808781725797458	0.012954838395765613	2.5031065185682175	67.0	1.0	False	False										CACNA1A	-
chr19	ENSG00000141837.14	13455545	-0.0212144237913714	0.0290255299096436	False	False	13455586	ATTT	AAAT	-0.03472519282133205	0.06270773856800363	0.5802285584610267	14.0	0.5537624799477372	0.012954838395765613	2.5031065185682175	67.0	1.0	False	False										CACNA1A	-
chr19	ENSG00000141837.14	13474127	-0.00262664072557292	0.0153969452764106	False	False	13474152	CT	AG	0.0005039800191937961	0.06726727085682542	0.9940289018615012	47.0	0.007492202564104155	0.012954838395765613	2.5031065185682175	67.0	1.0	False	False										CACNA1A	-
chr19	ENSG00000141837.14	13475442	0.00317921213814544	0.0139921492944364	False	False	13475472	ATTT	AAAT	0.0504378551486246	0.06123589365772473	0.4108678695627753	2.0	0.8236648824061379	0.012954838395765613	2.5031065185682175	67.0	1.0	False	False										CACNA1A	-
chr19	ENSG00000141837.14	13489460	0.008747405664388759	0.0200079776363435	False	False	13489491	ATTT	AAAT	-0.06235199976308469	0.06225691179809972	0.3175139638239268	11.0	1.0015273479239275	0.012954838395765613	2.5031065185682175	67.0	1.0	False	False										CACNA1A	-
chr19	ENSG00000141837.14	13491547	0.0103541599269017	0.0214650476385076	False	False	13491606	ATTT	AAAT	0.08373477085642535	0.06613923666183177	0.2067972970524553	41.0	1.2660377573536128	0.012954838395765613	2.5031065185682175	67.0	1.0	False	False										CACNA1A	-
chr19	ENSG00000141837.14	13520191	0.00839022800757837	0.0258094304920283	False	False	13520225	GT	AC	0.11871111483087515	0.06146075192873919	0.05450453640349024	7.0	1.9314946710791145	0.012954838395765613	2.5031065185682175	67.0	1.0	False	False										CACNA1A	-
chr19	ENSG00000141837.14	13522482	0.00226121250494146	0.015727651557558998	False	False	13522528	CT	AG	0.02471419127417291	0.0619984245689934	0.6904958858933934	8.0	0.3986261174535224	0.012954838395765613	2.5031065185682175	67.0	1.0	False	False										CACNA1A	-
chr19	ENSG00000141837.14	13523284	-0.00233520957507412	0.0153355145379377	False	False	13523309	T	A	-0.03894167855373008	0.06676463007379167	0.5602996106988487	44.0	0.5832680943590903	0.012954838395765613	2.5031065185682175	67.0	1.0	False	False										CACNA1A	-
chr19	ENSG00000141837.14	13538589	0.0263317127791332	0.0288064026283079	False	False	13538621	AAAC	GTTT	0.1475171967878538	0.06110429941557426	0.016456333414449343	6.0	2.4141868608063057	0.012954838395765613	2.5031065185682175	67.0	1.0	False	False										CACNA1A	-
chr19	ENSG00000141837.14	13541019	0.0149194359636951	0.0228491008775925	False	False	13541032	AT	AT	0.06148116418414835	0.06201942859278165	0.32245406203325777	9.0	0.9913210356682333	0.012954838395765613	2.5031065185682175	67.0	1.0	False	False										CACNA1A	-
chr19	ENSG00000141837.14	13543231	0.0146673284462379	0.0228635679227274	False	False	13543265	AAAT	ATTT	0.025828054704175443	0.06373640175679232	0.6856588791784105	22.0	0.40523239455423093	0.012954838395765613	2.5031065185682175	67.0	1.0	False	False										CACNA1A	-
chr19	ENSG00000141837.14	13547311	0.0040816951735839204	0.0178372987095985	False	False	13547407	ATTC	AATG	0.02185089350913595	0.06297903841418051	0.7289146718256063	16.0	0.3469550196278632	0.012954838395765613	2.5031065185682175	67.0	1.0	False	False										CACNA1A	-
chr19	ENSG00000141837.14	13553858	-0.00489414808866972	0.0203856337093654	False	False	13553884	ATTT	AAAT	0.012834014766352006	0.06130888417219615	0.8343479831030982	2.0	0.20933368694666749	0.012954838395765613	2.5031065185682175	67.0	1.0	False	False										CACNA1A	-
chr19	ENSG00000141837.14	13554153	-0.00234214934406404	0.0191262741575997	False	False	13554175	ATTTTT	AAAAAT	0.020723881851348352	0.0616493987623602	0.7370204557683364	5.0	0.3361570796697086	0.012954838395765613	2.5031065185682175	67.0	1.0	False	False										CACNA1A	-
chr19	ENSG00000141837.14	13572155	-0.00673412610365783	0.0170026530645154	False	False	13572198	AAAAC	GTTTT	0.00040401682333208273	0.061662636565236566	0.9947772230931012	5.0	0.006552052358394525	0.012954838395765613	2.5031065185682175	67.0	1.0	False	False										CACNA1A	-
chr19	ENSG00000141837.14	13577023	-0.0049812709763754	0.0228244182097374	False	False	13577034	T	A						0.012954838395765613	2.5031065185682175	67.0	1.0	False	False										CACNA1A	-
chr19	ENSG00000141837.14	13577476	-0.00392992861587628	0.0141103115880094	False	False	13577535	AAT	ATT	0.0010170045530750634	0.06274554806498503	0.9870808631909684	14.0	0.016208393813402673	0.012954838395765613	2.5031065185682175	67.0	1.0	False	False										CACNA1A	-
chr19	ENSG00000141837.14	13577692	-0.0030945153272266	0.0140199935836789	False	False	13577729	ATTT	AAAT	-0.056160563599175775	0.06352805466197213	0.3775409018406817	21.0	0.8840277558946483	0.012954838395765613	2.5031065185682175	67.0	1.0	False	False										CACNA1A	-
chr19	ENSG00000141837.14	13578786	0.00189257932085537	0.0146009805275468	False	False	13578805	GT	AC	-0.00963353196848096	0.061895573751644485	0.8764357642398573	7.0	0.15564169430168678	0.012954838395765613	2.5031065185682175	67.0	1.0	False	False										CACNA1A	-
chr19	ENSG00000141837.14	13597181	0.0038231824328305	0.0195152660446549	False	False	13597244	CT	AG	0.056104991736132016	0.06352825345827376	0.3780138446319045	21.0	0.8831502313058639	0.012954838395765613	2.5031065185682175	67.0	1.0	False	False										CACNA1A	-
chr19	ENSG00000141837.14	13597490	0.0152864355926579	0.0282982892099207	False	False	13597519	CT	AG	0.010754347161691028	0.0614259592354011	0.8611518715775003	3.0	0.17507821278748656	0.012954838395765613	2.5031065185682175	67.0	1.0	False	False										CACNA1A	-
chr19	ENSG00000141837.14	13598489	0.0113033187125866	0.032925228527607	False	False	13598501	A	T	0.013548206108786232	0.06622053949768959	0.8380732655166055	40.0	0.2045922037415434	0.012954838395765613	2.5031065185682175	67.0	1.0	False	False										CACNA1A	-
chr19	ENSG00000141837.14	13617091	-0.0143380042288197	0.0257011454039934	False	False	13617114	CCG	CGG	-0.02573873293652933	0.06117873114628763	0.6743025485732619	1.0	0.4207137424112984	0.012954838395765613	2.5031065185682175	67.0	1.0	False	False										CACNA1A	-
chr19	ENSG00000141837.14	13633943	-0.00192814231299562	0.0153179922172236	False	False	13633967	T	A	-0.05451345625157172	0.06598359869941434	0.4095694149481231	39.0	0.8261667645607752	0.012954838395765613	2.5031065185682175	67.0	1.0	False	False										CACNA1A	-
chr19	ENSG00000141837.14	13637855	0.00611385282834337	0.016053927508113998	False	False	13637888	CCTT	AAGG	0.03624438033693633	0.061273648032498386	0.5546766853153724	2.0	0.5915166062531971	0.012954838395765613	2.5031065185682175	67.0	1.0	False	False										CACNA1A	-
chr19	ENSG00000141837.14	13651227	-0.0121304721834616	0.0293810978314192	False	False	13651276	CTTT	AAAG	-0.1258150281246826	0.06224698641467403	0.044305639155571216	14.0	2.021222799229733	0.012954838395765613	2.5031065185682175	67.0	1.0	False	False										CACNA1A	-
chr19	ENSG00000141837.14	13669199	0.000791163373757738	0.0138305005912237	False	False	13669210	A	T	-0.004093503147207777	0.06608130638399014	0.9506594991826994	39.0	0.061946462187368795	0.012954838395765613	2.5031065185682175	67.0	1.0	False	False										CACNA1A	-
chr19	ENSG00000141837.14	13676529	0.00928642134990831	0.0238810433426887	False	False	13676569	GTTTT	AAAAC	0.02549143043670651	0.06129400941469654	0.6778274343378574	2.0	0.41588779523687674	0.012954838395765613	2.5031065185682175	67.0	1.0	False	False										CACNA1A	-
chr19	ENSG00000141837.14	13680036	-0.00160257941375989	0.0266595998099561	False	False	13680067	T	A	-0.11761710389679456	0.06804328285817095	0.08533642779902767	55.0	1.7285630404099552	0.012954838395765613	2.5031065185682175	67.0	1.0	False	False										CACNA1A	-
chr19	ENSG00000141837.14	13685241	0.0195070717648057	0.0349097860247948	False	False	13685280	CT	AG	0.12770856738054742	0.06247826675522089	0.04198842323565185	16.0	2.0440478587680357	0.012954838395765613	2.5031065185682175	67.0	1.0	False	False										CACNA1A	-
chr19	ENSG00000141837.14	13686728	-0.00836531469405439	0.030216450632384	False	False	13686765	AGGGG	CCCCT	-0.09815440633664063	0.062320037772041176	0.11649497286648194	13.0	1.575005565556251	0.012954838395765613	2.5031065185682175	67.0	1.0	False	False										CACNA1A	-
chr19	ENSG00000141837.14	13698455	-0.0220785633406388	0.0265296802798824	False	False	13698496	AAAT	ATTT	-0.01500300212674319	0.06298698876497674	0.8119256817044717	16.0	0.23819208412587986	0.012954838395765613	2.5031065185682175	67.0	1.0	False	False										CACNA1A	-
chr19	ENSG00000141837.14	13711620	0.00817153156491336	0.0198819197347585	False	False	13711643	AAAT	ATTT	0.03419829485709658	0.0615097453669688	0.5786942346906668	4.0	0.5559817335134234	0.012954838395765613	2.5031065185682175	67.0	1.0	False	False										CACNA1A	-
chr19	ENSG00000141837.14	13711858	0.00667200953554544	0.028243714940635	False	False	13711882	GTTT	AAAC	-0.04419282372960883	0.061602398425321836	0.47377137106805695	5.0	0.7173880377917761	0.012954838395765613	2.5031065185682175	67.0	1.0	False	False										CACNA1A	-
chr19	ENSG00000141837.14	13712794	-0.0062980752057466794	0.0178994569444354	False	False	13712807	AT	AT	-0.10277515288561563	0.06253654324398225	0.10153372677294567	15.0	1.643441539207645	0.012954838395765613	2.5031065185682175	67.0	1.0	False	False										CACNA1A	-
chr19	ENSG00000141837.14	13718780	0.000570857266303267	0.0141706784230013	False	False	13718841	ACAT	ATGT	0.02022861933923955	0.062244541585651215	0.7454548579077498	10.0	0.32498623692816636	0.012954838395765613	2.5031065185682175	67.0	1.0	False	False										CACNA1A	-
chr19	ENSG00000141837.14	13721013	-0.000572115420909217	0.0181026006495609	False	False	13721032	CT	AG	-0.018892793490402637	0.06427096121895798	0.7690439773830329	26.0	0.2939553591868459	0.012954838395765613	2.5031065185682175	67.0	1.0	False	False										CACNA1A	-
chr19	ENSG00000141837.14	13722712	-0.00553477854699519	0.0196960334610033	False	False	13722758	GTTTT	AAAAC	-0.08878290283514301	0.062375133185104084	0.15585121473539282	13.0	1.4233701525200977	0.012954838395765613	2.5031065185682175	67.0	1.0	False	False										CACNA1A	-
chr19	ENSG00000141837.14	13729541	0.000734083104604321	0.0096350176557713	False	False	13729573	AG	CT	0.035991135863822764	0.06692156704048037	0.5912440452976708	45.0	0.5378107156703607	0.012954838395765613	2.5031065185682175	67.0	1.0	False	False										CACNA1A	-
chr19	ENSG00000010310.4	46114737	-0.0116593107055617	0.0420918731023375	False	False	46114759	CTT	AAG	0.06389876489252412	0.061419969726725324	0.2991253807492137	4.0	1.0403581306996348	0.10675240261182062	1.6190635170919037	26.0	1.0	False	False										GIPR	+
chr19	ENSG00000010310.4	46132083	0.00184150025868765	0.0145568476824327	False	False	46132131	AAGT	ACTT	-0.017961454416713644	0.06236822329414735	0.7735861372810799	11.0	0.2879904776508064	0.10675240261182062	1.6190635170919037	26.0	1.0	False	False										GIPR	+
chr19	ENSG00000010310.4	46134668	0.007071275007656291	0.0240446194272904	False	False	46134686	ATCT	AGAT	-0.035941752098749224	0.061159464631957774	0.5572486320589729	1.0	0.587672771745757	0.10675240261182062	1.6190635170919037	26.0	1.0	False	False										GIPR	+
chr19	ENSG00000010310.4	46143254	-0.00214928590618625	0.0157974562318972	False	False	46143271	AAAT	ATTT	-0.025638011542706986	0.06140931932115284	0.676655288002406	3.0	0.4174938238384904	0.10675240261182062	1.6190635170919037	26.0	1.0	False	False										GIPR	+
chr19	ENSG00000010310.4	46150038	0.0013025679972441199	0.0161640971252635	False	False	46150060	GTT	AAC	0.08322495337224095	0.06121639955190784	0.17513737907504892	3.0	1.359520553012452	0.10675240261182062	1.6190635170919037	26.0	1.0	False	False										GIPR	+
chr19	ENSG00000010310.4	46156644	-0.00719873992074014	0.0194576192545205	False	False	46156703	AAAT	ATTT	-0.025829356707847168	0.06452818648763953	0.6893061951225282	28.0	0.40028022037772315	0.10675240261182062	1.6190635170919037	26.0	1.0	False	False										GIPR	+
chr19	ENSG00000010310.4	46158109	-0.0413529646850286	0.034747250684941	False	False	46158128	A	T	0.04252898377258953	0.061606851303452774	0.4905961870050227	5.0	0.6903288006573708	0.10675240261182062	1.6190635170919037	26.0	1.0	False	False										GIPR	+
chr19	ENSG00000010310.4	46158703	0.0616224760428666	0.0353896964338766	False	False	46158731	ATTT	AAAT	-0.0382477509106261	0.0618531541658893	0.5368748072445539	7.0	0.6183637912473495	0.10675240261182062	1.6190635170919037	26.0	1.0	False	False										GIPR	+
chr19	ENSG00000010310.4	46159036	-0.0461922078050187	0.0357613533558059	False	False	46159054	GTTT	AAAC	0.0405697298393216	0.0612634547757104	0.5084051782149751	2.0	0.6622174669686861	0.10675240261182062	1.6190635170919037	26.0	1.0	False	False										GIPR	+
chr19	ENSG00000010310.4	46164527	-0.0623761525337191	0.0397469959022941	False	False	46164555	CCCCT	AGGGG	0.036002426101732016	0.06127418427917386	0.5573242772796589	2.0	0.5875627154447274	0.10675240261182062	1.6190635170919037	26.0	1.0	False	False										GIPR	+
chr19	ENSG00000010310.4	46165009	-0.0598484008863606	0.0473635430773185	False	False	46165023	ATTT	AAAT	0.061321460091099976	0.06226089448936575	0.3255939457125334	11.0	0.9849113250625361	0.10675240261182062	1.6190635170919037	26.0	1.0	False	False										GIPR	+
chr19	ENSG00000010310.4	46165704	0.0661217190856943	0.03421856664075	True	False	46165760	CT	AG	0.003443490105066709	0.06324517823125801	0.9566227716658656	18.0	0.0544466819664177	0.10675240261182062	1.6190635170919037	26.0	1.0	False	False										GIPR	+
chr19	ENSG00000010310.4	46169931	0.0368367970708826	0.0335991925269938	False	False	46169979	AAAT	ATTT	-0.043190016414509716	0.061722557720910474	0.4847077328893956	6.0	0.6997444371926559	0.10675240261182062	1.6190635170919037	26.0	1.0	False	False										GIPR	+
chr19	ENSG00000010310.4	46175977	0.000552474570165829	0.0143951113675967	False	False	46176007	ATC	ATG	-0.0076022919335746	0.06131216210831316	0.9014142926950268	2.0	0.12399321231152317	0.10675240261182062	1.6190635170919037	26.0	1.0	False	False										GIPR	+
chr19	ENSG00000010310.4	46184758	-0.0592608661197254	0.0326781674098456	False	False	46184788	AAAC	GTTT	-0.04533849477229801	0.06125088370980676	0.4598256243202877	2.0	0.7402096431310582	0.10675240261182062	1.6190635170919037	26.0	1.0	False	False										GIPR	+
chr19	ENSG00000010310.4	46197718	0.0242478920859038	0.0262439695997214	False	False	46197746	ATTTT	AAAAT	0.03878870034121356	0.06197069520612266	0.5319164567524237	8.0	0.6259200451471014	0.10675240261182062	1.6190635170919037	26.0	1.0	False	False										GIPR	+
chr19	ENSG00000010310.4	46204362	-0.00319845783163312	0.0186961589963403	False	False	46204392	AC	GT	-0.05542825445820634	0.06168522991856145	0.36970888042805017	6.0	0.8985660672965676	0.10675240261182062	1.6190635170919037	26.0	1.0	False	False										GIPR	+
chr19	ENSG00000010310.4	46206596	-0.0110809217639555	0.0216551430360739	False	False	46206606	T	A	-0.07903996947039185	0.06394933318590824	0.21766016785080414	25.0	1.2359780084119618	0.10675240261182062	1.6190635170919037	26.0	1.0	False	False										GIPR	+
chr19	ENSG00000010310.4	46207211	-0.00360154089592294	0.0162607020654997	False	False	46207234	AAAT	ATTT	-0.07561616950130917	0.06172123075024901	0.2216329146906822	7.0	1.2251241360899807	0.10675240261182062	1.6190635170919037	26.0	1.0	False	False										GIPR	+
chr19	ENSG00000010310.4	46210313	0.00222452117038536	0.016591911311495	False	False	46210323	A	T	0.0660783665669784	0.06400982593912083	0.3029504366607533	25.0	1.0323159858273157	0.10675240261182062	1.6190635170919037	26.0	1.0	False	False										GIPR	+
chr19	ENSG00000010310.4	46219959	-0.0019811153219637	0.0230451032911142	False	False	46219970	A	T	-0.1016733066921914	0.06737756611872991	0.13274459903077432	50.0	1.5090083027491223	0.10675240261182062	1.6190635170919037	26.0	1.0	False	False										GIPR	+
chr19	ENSG00000010310.4	46230507	0.0013753983786557	0.0151820148033575	False	False	46230532	A	T	-0.04968954815343253	0.06329414182033223	0.4331660905317579	19.0	0.7850576170932546	0.10675240261182062	1.6190635170919037	26.0	1.0	False	False										GIPR	+
chr19	ENSG00000010310.4	46243112	0.0228588282770167	0.041183895042793996	False	False	46243122	T	A	0.10415886013803093	0.06433278190661529	0.10675240261182062	29.0	1.6190635170919037	0.10675240261182062	1.6190635170919037	26.0	1.0	True	False	46104684.0	0.06929211096281569	0.22891094966751077	chr19:46104684						GIPR	+
chr19	ENSG00000010310.4	46261261	-0.000255996754945752	0.0164983909909383	False	False	46261272	T	A	0.03627967621709992	0.06879751817872888	0.5985116045091228	57.0	0.5273398979720322	0.10675240261182062	1.6190635170919037	26.0	1.0	False	False										GIPR	+
chr19	ENSG00000010310.4	46265048	-0.0008546756652860981	0.0185914822499541	False	False	46265085	AGCTCC	AGCTGG	0.07562059938464649	0.06113837150049041	0.21722391204616792	2.0	1.2368762452895874	0.10675240261182062	1.6190635170919037	26.0	1.0	False	False										GIPR	+
chr19	ENSG00000010310.4	46273463	0.00971408850845755	0.0247466079774244	False	False	46273522	AGC	CTG	0.010457846670455826	0.06564962619857792	0.8735727773303377	36.0	0.1592978860050594	0.10675240261182062	1.6190635170919037	26.0	1.0	False	False										GIPR	+
chr19	ENSG00000011478.7	46114737	-0.00678058699841645	0.0182162476686603	False	False	46114759	CTT	AAG	-0.019048835156716955	0.0615345782897705	0.7571374113700171	4.0	0.3095631055926751	0.09383538089916577	1.6820928480448432	26.0	1.0	False	False										QPCTL	+
chr19	ENSG00000011478.7	46132083	0.0269761584641575	0.026439474230099	False	False	46132131	AAGT	ACTT	0.024801184371055232	0.06235909880139505	0.6911700064258439	11.0	0.3977155675396066	0.09383538089916577	1.6820928480448432	26.0	1.0	False	False										QPCTL	+
chr19	ENSG00000011478.7	46134668	0.00921496876872792	0.019532796084648	False	False	46134686	ATCT	AGAT	0.05362167590446704	0.06111096053616264	0.3810323162271363	1.0	0.8774477677001363	0.09383538089916577	1.6820928480448432	26.0	1.0	False	False										QPCTL	+
chr19	ENSG00000011478.7	46143254	0.0149175891356459	0.0238156530413536	False	False	46143271	AAAT	ATTT	0.02100510175353049	0.06141595839876611	0.7326116286800121	3.0	0.3420137420496966	0.09383538089916577	1.6820928480448432	26.0	1.0	False	False										QPCTL	+
chr19	ENSG00000011478.7	46150038	0.0136228998340816	0.03182622055658	False	False	46150060	GTT	AAC	-0.05312414085110224	0.06134276804290301	0.3872618859108377	3.0	0.8660212531320288	0.09383538089916577	1.6820928480448432	26.0	1.0	False	False										QPCTL	+
chr19	ENSG00000011478.7	46156644	-0.0061951159944159	0.0355355775973705	False	False	46156703	AAAT	ATTT	0.05479949952191267	0.06445272863541637	0.39604586493620375	28.0	0.8502277666457194	0.09383538089916577	1.6820928480448432	26.0	1.0	False	False										QPCTL	+
chr19	ENSG00000011478.7	46158109	-0.0111718366540801	0.0203003467675929	False	False	46158128	A	T	-0.052103258730803945	0.061578885400020524	0.3982537910906053	5.0	0.846122147101847	0.09383538089916577	1.6820928480448432	26.0	1.0	False	False										QPCTL	+
chr19	ENSG00000011478.7	46158703	0.00479459029567925	0.0149071811819618	False	False	46158731	ATTT	AAAT	0.019409934374320745	0.061886784978471714	0.7540478945264313	7.0	0.3136361725863251	0.09383538089916577	1.6820928480448432	26.0	1.0	False	False										QPCTL	+
chr19	ENSG00000011478.7	46159036	-0.0118962127697024	0.0206051484309044	False	False	46159054	GTTT	AAAC	-0.04535088417272945	0.061250849228568875	0.4597028720513823	2.0	0.740412332953854	0.09383538089916577	1.6820928480448432	26.0	1.0	False	False										QPCTL	+
chr19	ENSG00000011478.7	46164527	-0.0554531009831014	0.0321380850948075	False	False	46164555	CCCCT	AGGGG	-0.0598066198744116	0.061204180904759674	0.32937501783323675	2.0	0.9771655953941638	0.09383538089916577	1.6820928480448432	26.0	1.0	False	False										QPCTL	+
chr19	ENSG00000011478.7	46165009	-0.0623021974254745	0.0325343008153063	False	False	46165023	ATTT	AAAT	-0.061653390426018174	0.062259618963642585	0.3229770454890538	11.0	0.9902628935461615	0.09383538089916577	1.6820928480448432	26.0	1.0	False	False										QPCTL	+
chr19	ENSG00000011478.7	46165704	0.0293454924152165	0.0278258722625681	False	False	46165760	CT	AG	0.009466365440210942	0.06324271935726211	0.8811353365233339	18.0	0.14968308662906865	0.09383538089916577	1.6820928480448432	26.0	1.0	False	False										QPCTL	+
chr19	ENSG00000011478.7	46169931	0.0550547498717002	0.0380140226604444	False	False	46169979	AAAT	ATTT	0.04315943297895241	0.06172263937357358	0.4850173485459267	6.0	0.6992480136458816	0.09383538089916577	1.6820928480448432	26.0	1.0	False	False										QPCTL	+
chr19	ENSG00000011478.7	46175977	-0.0263941124011317	0.0302735316350554	False	False	46176007	ATC	ATG	-0.0467881741731601	0.061246784993343364	0.4455868348141794	2.0	0.7639286564714425	0.09383538089916577	1.6820928480448432	26.0	1.0	False	False										QPCTL	+
chr19	ENSG00000011478.7	46184758	-0.0473356796019296	0.0288938698813304	False	False	46184788	AAAC	GTTT	-0.07621186568622984	0.061135611354361435	0.21363956147709687	2.0	1.2466034770549956	0.09383538089916577	1.6820928480448432	26.0	1.0	False	False										QPCTL	+
chr19	ENSG00000011478.7	46197718	0.0023815674912726	0.016598686039742	False	False	46197746	ATTTT	AAAAT	0.015483114005446325	0.06200993323594011	0.8030260725119716	8.0	0.24968764192238355	0.09383538089916577	1.6820928480448432	26.0	1.0	False	False										QPCTL	+
chr19	ENSG00000011478.7	46204362	-0.11314832072268101	0.0407710177451978	False	False	46204392	AC	GT	-0.05193064291404046	0.061696845909166576	0.4007198082658143	6.0	0.8417066083166642	0.09383538089916577	1.6820928480448432	26.0	1.0	False	False										QPCTL	+
chr19	ENSG00000011478.7	46206596	-0.15766242539565803	0.0336463248006586	True	True	46206606	T	A	-0.10728352177834624	0.06377978593931109	0.09383538089916577	25.0	1.6820928480448432	0.09383538089916577	1.6820928480448432	26.0	1.0	True	False	46167099.0	0.07256103204513759	0.2326941147964745	chr19:46167099						QPCTL	+
chr19	ENSG00000011478.7	46207211	0.0412812331507897	0.0331068668004181	False	False	46207234	AAAT	ATTT	0.0672288961891174	0.061758405682786816	0.2773437737328264	7.0	1.0885788816251016	0.09383538089916577	1.6820928480448432	26.0	1.0	False	False										QPCTL	+
chr19	ENSG00000011478.7	46210313	0.10407107534773	0.0417368437510098	False	False	46210323	A	T	0.045276774757185285	0.06408424283474064	0.4805419401308946	25.0	0.7065196178402898	0.09383538089916577	1.6820928480448432	26.0	1.0	False	False										QPCTL	+
chr19	ENSG00000011478.7	46219959	-0.0349930104936492	0.0441704574059781	False	False	46219970	A	T	-0.004915008842934515	0.0677277280731111	0.9422147484571068	50.0	0.07257011246012614	0.09383538089916577	1.6820928480448432	26.0	1.0	False	False										QPCTL	+
chr19	ENSG00000011478.7	46230507	0.0116392211497265	0.053528829818135004	False	False	46230532	A	T	0.08217052057641942	0.06315811755781355	0.1944512807213485	19.0	1.301028652432561	0.09383538089916577	1.6820928480448432	26.0	1.0	False	False										QPCTL	+
chr19	ENSG00000011478.7	46243112	0.009847624167318159	0.0316829143991062	False	False	46243122	T	A	-0.03828655066546662	0.06463719604941337	0.5541895897016748	29.0	0.5923300050979563	0.09383538089916577	1.6820928480448432	26.0	1.0	False	False										QPCTL	+
chr19	ENSG00000011478.7	46261261	0.0252192314936833	0.0476477849593245	False	False	46261272	T	A	-0.02183928755704225	0.06882641967379788	0.7513224134905236	57.0	0.31730965609644285	0.09383538089916577	1.6820928480448432	26.0	1.0	False	False										QPCTL	+
chr19	ENSG00000011478.7	46265048	0.0142349848276405	0.0484848994145312	False	False	46265085	AGCTCC	AGCTGG	-0.027896278544840638	0.06129007198128615	0.6493714000800389	2.0	0.45515166882751057	0.09383538089916577	1.6820928480448432	26.0	1.0	False	False										QPCTL	+
chr19	ENSG00000011478.7	46273463	0.0430304790063681	0.038637586941289	False	False	46273522	AGC	CTG	-0.012581456747173215	0.0656480200001506	0.8481838396167329	36.0	0.19165020890415815	0.09383538089916577	1.6820928480448432	26.0	1.0	False	False										QPCTL	+
chr19	ENSG00000125741.4	46114737	0.000593905541678378	0.0141672435977434	False	False	46114759	CTT	AAG	0.023055461701916056	0.06152938586209916	0.7081795669823965	4.0	0.37470651427577056	0.011916958158908636	2.5322141723527283	33.0	0.7165613703681638	False	False										OPA3	-
chr19	ENSG00000125741.4	46132083	0.005831252090936921	0.0167463559005581	False	False	46132131	AAGT	ACTT	0.028543181319494126	0.06235287077100656	0.6475055323706128	11.0	0.45776851918045786	0.011916958158908636	2.5322141723527283	33.0	0.7165613703681638	False	False										OPA3	-
chr19	ENSG00000125741.4	46134668	-0.00741124558547202	0.0201860119404951	False	False	46134686	ATCT	AGAT	-0.0679459574134728	0.06105757542165769	0.26678757138475256	1.0	1.1128178107998001	0.011916958158908636	2.5322141723527283	33.0	0.7165613703681638	False	False										OPA3	-
chr19	ENSG00000125741.4	46143254	0.0220485453435773	0.0266286831452446	False	False	46143271	AAAT	ATTT	0.030420893066261563	0.061401080725079674	0.6206962267902882	3.0	0.4954455639383551	0.011916958158908636	2.5322141723527283	33.0	0.7165613703681638	False	False										OPA3	-
chr19	ENSG00000125741.4	46150038	-0.0367122164688528	0.030125227587527	False	False	46150060	GTT	AAC	-0.11042714907753408	0.061053822365670925	0.07163326606276757	3.0	1.8086852681581582	0.011916958158908636	2.5322141723527283	33.0	0.7165613703681638	False	False										OPA3	-
chr19	ENSG00000125741.4	46156644	0.0032042262582691	0.0173926194540811	False	False	46156703	AAAT	ATTT	0.03948305626022389	0.06449938915306208	0.5410205329412653	28.0	0.6121462044629216	0.011916958158908636	2.5322141723527283	33.0	0.7165613703681638	False	False										OPA3	-
chr19	ENSG00000125741.4	46158109	-0.0190278256791242	0.0251922406934461	False	False	46158128	A	T	-0.040266135733601736	0.061612632596627526	0.5139810997771098	5.0	0.6535370107818729	0.011916958158908636	2.5322141723527283	33.0	0.7165613703681638	False	False										OPA3	-
chr19	ENSG00000125741.4	46158703	0.0186798695830615	0.0247170755338366	False	False	46158731	ATTT	AAAT	0.04638510627090615	0.06183182053223416	0.4538209359909872	7.0	0.7501817975216283	0.011916958158908636	2.5322141723527283	33.0	0.7165613703681638	False	False										OPA3	-
chr19	ENSG00000125741.4	46159036	-0.0194138999288844	0.0252239842806276	False	False	46159054	GTTT	AAAC	-0.04683142638013723	0.06124666071926015	0.4451658843821717	2.0	0.7646364035224897	0.011916958158908636	2.5322141723527283	33.0	0.7165613703681638	False	False										OPA3	-
chr19	ENSG00000125741.4	46164527	-0.00289108130209018	0.0151651806407036	False	False	46164555	CCCCT	AGGGG	0.006914780198505882	0.06131246809307781	0.910290555962222	2.0	0.11277934837019815	0.011916958158908636	2.5322141723527283	33.0	0.7165613703681638	False	False										OPA3	-
chr19	ENSG00000125741.4	46165009	-0.00220947656350918	0.0151906634059372	False	False	46165023	ATTT	AAAT	0.017776311492371542	0.06236842969301435	0.7758576126011759	11.0	0.28502098866155356	0.011916958158908636	2.5322141723527283	33.0	0.7165613703681638	False	False										OPA3	-
chr19	ENSG00000125741.4	46165704	-0.0044719762451330605	0.0167464044439785	False	False	46165760	CT	AG	-0.0807775890789476	0.06303887629400114	0.20124282718725106	18.0	1.2813932263357064	0.011916958158908636	2.5322141723527283	33.0	0.7165613703681638	False	False										OPA3	-
chr19	ENSG00000125741.4	46169931	0.00567796884437267	0.0178114210677288	False	False	46169979	AAAT	ATTT	0.0021987620467423604	0.061780056981452634	0.9716362557432784	6.0	0.03559015893110076	0.011916958158908636	2.5322141723527283	33.0	0.7165613703681638	False	False										OPA3	-
chr19	ENSG00000125741.4	46175977	0.0226955805396006	0.0259415092211377	False	False	46176007	ATC	ATG	0.030637880282285663	0.061285150119398175	0.6175423152406398	2.0	0.49992339453514795	0.011916958158908636	2.5322141723527283	33.0	0.7165613703681638	False	False										OPA3	-
chr19	ENSG00000125741.4	46184758	-0.00656837597962861	0.0357553182432272	False	False	46184788	AAAC	GTTT	0.051653284793025285	0.0612320846338696	0.3996700986245488	2.0	0.8435656747909257	0.011916958158908636	2.5322141723527283	33.0	0.7165613703681638	False	False										OPA3	-
chr19	ENSG00000125741.4	46197718	-0.0024122041198509103	0.0152071923630963	False	False	46197746	ATTTT	AAAAT	0.05059144520446325	0.06193794989503994	0.4147856442926284	8.0	0.8168085203045229	0.011916958158908636	2.5322141723527283	33.0	0.7165613703681638	False	False										OPA3	-
chr19	ENSG00000125741.4	46204362	-0.00618623400505114	0.0220373243241985	False	False	46204392	AC	GT	-0.1065665833548154	0.061428403161172984	0.0839505452462554	6.0	1.7348095973650979	0.011916958158908636	2.5322141723527283	33.0	0.7165613703681638	False	False										OPA3	-
chr19	ENSG00000125741.4	45956570	-0.0540437809523394	0.0321748542817654	False	False	45956598	AAAAAC	GTTTTT	-0.14102937305711813	0.06127979659737595	0.022157137809630648	7.0	2.3014008023511803	0.011916958158908636	2.5322141723527283	33.0	0.7165613703681638	False	False										OPA3	-
chr19	ENSG00000125741.4	45960179	-0.012880955490786	0.0402742489794568	False	False	45960190	T	A						0.011916958158908636	2.5322141723527283	33.0	0.7165613703681638	False	False										OPA3	-
chr19	ENSG00000125741.4	45965571	0.00655585213527293	0.022303513014617995	False	False	45965592	T	A	0.0077345757342792785	0.06201551221385629	0.9008415831615516	8.0	0.12472001694684257	0.011916958158908636	2.5322141723527283	33.0	0.7165613703681638	False	False										OPA3	-
chr19	ENSG00000125741.4	45966651	0.10925598223141801	0.0303755721588751	False	False	45966686	GT	AC	0.13477551099766966	0.0622958503504894	0.031441177397007435	15.0	2.1634749383690024	0.011916958158908636	2.5322141723527283	33.0	0.7165613703681638	False	False										OPA3	-
chr19	ENSG00000125741.4	45980117	-0.0777708672666849	0.0313652548386313	False	False	45980133	AT	AT	-0.11403348410793425	0.06508483616904255	0.08107651013379405	35.0	1.7520745356377498	0.011916958158908636	2.5322141723527283	33.0	0.7165613703681638	False	False										OPA3	-
chr19	ENSG00000125741.4	46003386	0.00550452539457647	0.0204597439750369	False	False	46003410	T	A	0.06340990748574764	0.06698053985349753	0.3448253038669465	46.0	0.9466914961336573	0.011916958158908636	2.5322141723527283	33.0	0.7165613703681638	False	False										OPA3	-
chr19	ENSG00000125741.4	46010108	-0.0160755874772595	0.0258157340560365	False	False	46010132	ACCCC	GGGGT	-0.03525246488146272	0.0613913294756811	0.5663023256591009	3.0	0.5742254677092024	0.011916958158908636	2.5322141723527283	33.0	0.7165613703681638	False	False										OPA3	-
chr19	ENSG00000125741.4	46013472	-0.0238337209503098	0.0265918954632057	False	False	46013499	GTTT	AAAC	-0.06009593574891759	0.060974318012698266	0.3252212276167362	0.0	0.9855942256935494	0.011916958158908636	2.5322141723527283	33.0	0.7165613703681638	False	False										OPA3	-
chr19	ENSG00000125741.4	46025137	-0.00231419630167054	0.0218061621738552	False	False	46025154	A	T	-0.0008040028686731064	0.06788440138926434	0.9905611924863922	51.0	0.011843705655777593	0.011916958158908636	2.5322141723527283	33.0	0.7165613703681638	False	False										OPA3	-
chr19	ENSG00000125741.4	46040441	0.00238426610513475	0.0386643454409252	False	False	46040465	GTTT	AAAC						0.011916958158908636	2.5322141723527283	33.0	0.7165613703681638	False	False										OPA3	-
chr19	ENSG00000125741.4	46043575	-0.00182924536737306	0.0192417753597308	False	False	46043613	A	T	-0.049842994730218665	0.061353158823702764	0.4172942506653924	3.0	0.8123949228668347	0.011916958158908636	2.5322141723527283	33.0	0.7165613703681638	False	False										OPA3	-
chr19	ENSG00000125741.4	46046261	0.0105992701163829	0.0247316452191132	False	False	46046283	ATTT	AAAT	0.05316751030814645	0.06169282487161557	0.3895800050098828	6.0	0.8618102740276437	0.011916958158908636	2.5322141723527283	33.0	0.7165613703681638	False	False										OPA3	-
chr19	ENSG00000125741.4	46048054	-0.0251121525110612	0.0374569344885888	False	False	46048086	AAAT	ATTT	0.0014309384244186039	0.06375760603168179	0.9821124424514912	22.0	0.02244341520143583	0.011916958158908636	2.5322141723527283	33.0	0.7165613703681638	False	False										OPA3	-
chr19	ENSG00000125741.4	46051906	0.139120303938117	0.0300254142207189	False	False	46051933	T	A	0.1051519838000311	0.06659371023986299	0.11575168312896522	45.0	1.5790077384378431	0.011916958158908636	2.5322141723527283	33.0	0.7165613703681638	False	False										OPA3	-
chr19	ENSG00000125741.4	46052621	0.13839894302067002	0.0278628577583298	True	True	46052641	AGGGC	CCCTG	0.11099468283227654	0.06082085748782376	0.06912670307124114	1.0	1.8249443927109628	0.011916958158908636	2.5322141723527283	33.0	0.7165613703681638	False	False										OPA3	-
chr19	ENSG00000125741.4	46058753	0.13967375819275502	0.0309663585188257	False	False	46058766	T	A	0.05103330474670793	0.06842958760058443	0.456623547147253	55.0	0.7457783472930367	0.011916958158908636	2.5322141723527283	33.0	0.7165613703681638	False	False										OPA3	-
chr19	ENSG00000125741.4	46061981	0.0130855119009183	0.0526155421765232	False	False	46062001	T	A						0.011916958158908636	2.5322141723527283	33.0	0.7165613703681638	False	False										OPA3	-
chr19	ENSG00000125741.4	46065785	0.0839035375808279	0.0318019996278938	False	False	46065795	A	T	0.05665218066705645	0.06641217936685383	0.394540820902524	42.0	0.8530390239735368	0.011916958158908636	2.5322141723527283	33.0	0.7165613703681638	False	False										OPA3	-
chr19	ENSG00000125743.6	46114737	-0.000425714425742886	0.0130938062038087	False	False	46114759	CTT	AAG	-0.007091299329840395	0.061544198009340675	0.9083560584926818	4.0	0.11522287330422497	0.05223279001397736	1.949948176801141	26.0	1.0	False	False										SNRPD2	-
chr19	ENSG00000125743.6	46132083	0.0469208331523731	0.029121233846605	False	False	46132131	AAGT	ACTT	0.06479522563521957	0.062247203263628675	0.2988844667571213	11.0	1.0409339253492167	0.05223279001397736	1.949948176801141	26.0	1.0	False	False										SNRPD2	-
chr19	ENSG00000125743.6	46134668	-0.00354405207302061	0.0152883808575382	False	False	46134686	ATCT	AGAT	0.01593370710440904	0.06119123694874967	0.7947621327868409	1.0	0.26039197602353115	0.05223279001397736	1.949948176801141	26.0	1.0	False	False										SNRPD2	-
chr19	ENSG00000125743.6	46143254	0.00230210222232979	0.0157318905883058	False	False	46143271	AAAT	ATTT	-0.03096588051052827	0.06140005267787705	0.6144486557701271	3.0	0.5043298687866685	0.05223279001397736	1.949948176801141	26.0	1.0	False	False										SNRPD2	-
chr19	ENSG00000125743.6	46150038	-0.0154213414511459	0.0234817592403613	False	False	46150060	GTT	AAC	-0.0012459190857996767	0.06142946400441979	0.983833590464002	3.0	0.02028210901710023	0.05223279001397736	1.949948176801141	26.0	1.0	False	False										SNRPD2	-
chr19	ENSG00000125743.6	46156644	-0.0180861193834126	0.0321197745888617	False	False	46156703	AAAT	ATTT	-0.0496580978559648	0.0644700858705457	0.4419089983823857	28.0	0.7702502204770907	0.05223279001397736	1.949948176801141	26.0	1.0	False	False										SNRPD2	-
chr19	ENSG00000125743.6	46158109	-0.0459326031529	0.0296100035072441	False	False	46158128	A	T	-0.07734785236340104	0.06147791064350167	0.20945675606712924	5.0	1.2581405508708003	0.05223279001397736	1.949948176801141	26.0	1.0	False	False										SNRPD2	-
chr19	ENSG00000125743.6	46158703	0.050763363020757006	0.0304591014236168	False	False	46158731	ATTT	AAAT	0.0342602371018438	0.06186210831384133	0.5801787930331084	7.0	0.5538161895167458	0.05223279001397736	1.949948176801141	26.0	1.0	False	False										SNRPD2	-
chr19	ENSG00000125743.6	46159036	-0.0537893616193587	0.0306622660453994	False	False	46159054	GTTT	AAAC	-0.06249714390195878	0.061194073961334985	0.308043079787815	2.0	1.0212940544119864	0.05223279001397736	1.949948176801141	26.0	1.0	False	False										SNRPD2	-
chr19	ENSG00000125743.6	46164527	-0.0877148295370073	0.028998055151348998	False	False	46164555	CCCCT	AGGGG	-0.07451216216332278	0.061143487646195004	0.2240589098270748	2.0	1.2186442911873987	0.05223279001397736	1.949948176801141	26.0	1.0	False	False										SNRPD2	-
chr19	ENSG00000125743.6	46165009	-0.0913830981880421	0.029234745344917996	False	False	46165023	ATTT	AAAT	-0.0703557565848911	0.062223710480605314	0.25923945821352323	11.0	1.1306904721925974	0.05223279001397736	1.949948176801141	26.0	1.0	False	False										SNRPD2	-
chr19	ENSG00000125743.6	46165704	0.0842122511206821	0.0301178300990203	False	False	46165760	CT	AG	0.045614652356573325	0.06317972154070926	0.4709799948713499	18.0	0.7219824849525801	0.05223279001397736	1.949948176801141	26.0	1.0	False	False										SNRPD2	-
chr19	ENSG00000125743.6	46169931	0.07819275011421101	0.0280925006658292	False	False	46169979	AAAT	ATTT	0.049847525065930334	0.061703403603055276	0.4199057795149035	6.0	0.8078569763607353	0.05223279001397736	1.949948176801141	26.0	1.0	False	False										SNRPD2	-
chr19	ENSG00000125743.6	46175977	0.000363122531136985	0.0127573061271307	False	False	46176007	ATC	ATG	0.002459393194580476	0.06131374851602935	0.9680342347629088	2.0	0.040111610431671996	0.05223279001397736	1.949948176801141	26.0	1.0	False	False										SNRPD2	-
chr19	ENSG00000125743.6	46184758	-0.11327363650590799	0.0267595597664396	True	True	46184788	AAAC	GTTT	-0.11871353770101532	0.06088035523885716	0.05223279001397736	2.0	1.949948176801141	0.05223279001397736	1.949948176801141	26.0	1.0	True	False	46195051.0	0.8880105371259053	0.9317455883317018	chr19:46195051						SNRPD2	-
chr19	ENSG00000125743.6	46197718	0.0528716098191511	0.0359221621899019	False	False	46197746	ATTTT	AAAAT	0.0751620432324708	0.061841940811205275	0.225320050091108	8.0	1.2153894629848363	0.05223279001397736	1.949948176801141	26.0	1.0	False	False										SNRPD2	-
chr19	ENSG00000125743.6	46204362	0.0162203613659718	0.0235073138420625	False	False	46204392	AC	GT	0.06018587216155667	0.06166821037586884	0.3299832046451252	6.0	0.9759626847402043	0.05223279001397736	1.949948176801141	26.0	1.0	False	False										SNRPD2	-
chr19	ENSG00000125743.6	46206596	0.0505682517020198	0.0354141498639079	False	False	46206606	T	A	0.07399580864810944	0.06397416596337878	0.2485506170028259	25.0	1.1566514003553783	0.05223279001397736	1.949948176801141	26.0	1.0	False	False										SNRPD2	-
chr19	ENSG00000125743.6	46207211	0.00470357278213576	0.0189468504672936	False	False	46207234	AAAT	ATTT	0.11735277004071144	0.06147074584925339	0.057347967689527574	7.0	1.9090832300701095	0.05223279001397736	1.949948176801141	26.0	1.0	False	False										SNRPD2	-
chr19	ENSG00000125743.6	46210313	-0.0268621517367755	0.0370566760298293	False	False	46210323	A	T	-0.019615589346557133	0.06413768717590325	0.7599916498712743	25.0	0.30583562037027706	0.05223279001397736	1.949948176801141	26.0	1.0	False	False										SNRPD2	-
chr19	ENSG00000125743.6	46219959	0.0107089610471483	0.0231024555801475	False	False	46219970	A	T	0.060145652919513536	0.06760593116436146	0.37463424706157067	50.0	0.889650536330744	0.05223279001397736	1.949948176801141	26.0	1.0	False	False										SNRPD2	-
chr19	ENSG00000125743.6	46230507	0.00407565061767641	0.0152281597293165	False	False	46230532	A	T	0.02002327393011569	0.06335971977815205	0.7522480520107845	19.0	0.316025291781991	0.05223279001397736	1.949948176801141	26.0	1.0	False	False										SNRPD2	-
chr19	ENSG00000125743.6	46243112	0.0115018040333638	0.0334236178591098	False	False	46243122	T	A	-0.06423781320775956	0.06455102433012308	0.3206708144830193	29.0	0.9951478520191762	0.05223279001397736	1.949948176801141	26.0	1.0	False	False										SNRPD2	-
chr19	ENSG00000125743.6	46261261	-0.00426382197553836	0.0171511562456482	False	False	46261272	T	A	-0.07929978743480304	0.06862604011980511	0.24917825165021634	57.0	1.1555349441168985	0.05223279001397736	1.949948176801141	26.0	1.0	False	False										SNRPD2	-
chr19	ENSG00000125743.6	46265048	-0.0018297437500121101	0.0135145988423342	False	False	46265085	AGCTCC	AGCTGG	-0.02636438010249213	0.061292621183227015	0.6674424079868322	2.0	0.43013954361127654	0.05223279001397736	1.949948176801141	26.0	1.0	False	False										SNRPD2	-
chr19	ENSG00000125743.6	46273463	0.000978346267332392	0.0255286051972841	False	False	46273522	AGC	CTG	-0.01576507530858688	0.06564505727646072	0.8104211402545454	36.0	0.24015631888617436	0.05223279001397736	1.949948176801141	26.0	1.0	False	False										SNRPD2	-
chr19	ENSG00000125746.10	46114737	0.0293013877879112	0.0418480678039207	False	False	46114759	CTT	AAG	0.1089673852807966	0.06117926060212087	0.07604312465523325	4.0	1.7811164144245815	0.030094924131467637	2.1804820081407574	33.0	1.0	False	False										EML2	-
chr19	ENSG00000125746.10	46132083	0.0108086204253802	0.0226913667097963	False	False	46132131	AAGT	ACTT	-0.014993067626317332	0.06237127468888036	0.8102240800631815	11.0	0.24038417847166937	0.030094924131467637	2.1804820081407574	33.0	1.0	False	False										EML2	-
chr19	ENSG00000125746.10	46143254	0.0365183654253694	0.0504058754986527	False	False	46143271	AAAT	ATTT	0.010973994678087323	0.06142581263823215	0.8583455444689825	3.0	0.17865444845994563	0.030094924131467637	2.1804820081407574	33.0	1.0	False	False										EML2	-
chr19	ENSG00000125746.10	46150038	0.0011144456156701801	0.0143512352512839	False	False	46150060	GTT	AAC	0.013788923653771693	0.0614236714736256	0.8225500059016365	3.0	0.22448875690689457	0.030094924131467637	2.1804820081407574	33.0	1.0	False	False										EML2	-
chr19	ENSG00000125746.10	46156644	-0.00394383129146775	0.0244081631844973	False	False	46156703	AAAT	ATTT	-0.01570594766994994	0.06454176048651852	0.807945615993838	28.0	0.24334551074463792	0.030094924131467637	2.1804820081407574	33.0	1.0	False	False										EML2	-
chr19	ENSG00000125746.10	46158109	-0.016578150036801	0.0258821329664156	False	False	46158128	A	T	0.02391126826680436	0.06164501130830489	0.6984137790917816	5.0	0.38788650953792597	0.030094924131467637	2.1804820081407574	33.0	1.0	False	False										EML2	-
chr19	ENSG00000125746.10	46158703	0.0218912267061139	0.0298269444812799	False	False	46158731	ATTT	AAAT	-0.02002150201853977	0.061886038493115324	0.7465589341754486	7.0	0.3235221142934705	0.030094924131467637	2.1804820081407574	33.0	1.0	False	False										EML2	-
chr19	ENSG00000125746.10	46159036	-0.0106108370752638	0.0227475645460059	False	False	46159054	GTTT	AAAC	0.030958093217101076	0.061284545159688786	0.6138694080592906	2.0	0.5051533487999911	0.030094924131467637	2.1804820081407574	33.0	1.0	False	False										EML2	-
chr19	ENSG00000125746.10	46164527	-0.00861320078213796	0.0242551832248806	False	False	46164555	CCCCT	AGGGG	0.059578912412049725	0.06120501580248711	0.3312230798632454	2.0	0.9734318606225847	0.030094924131467637	2.1804820081407574	33.0	1.0	False	False										EML2	-
chr19	ENSG00000125746.10	46165009	-0.017899286100143002	0.0316914513722795	False	False	46165023	ATTT	AAAT	0.06718288451599441	0.062237353505074464	0.2813936571926233	11.0	1.0794624246115594	0.030094924131467637	2.1804820081407574	33.0	1.0	False	False										EML2	-
chr19	ENSG00000125746.10	46165704	0.0253597542125556	0.0335677705184816	False	False	46165760	CT	AG	0.0008061914270149836	0.06324553265031088	0.9898397994341968	18.0	0.01274700983976962	0.030094924131467637	2.1804820081407574	33.0	1.0	False	False										EML2	-
chr19	ENSG00000125746.10	46169931	0.0106017256409695	0.0280786988926816	False	False	46169979	AAAT	ATTT	-0.08021815257600018	0.061581109178247675	0.19384075730211567	6.0	1.3026422168494438	0.030094924131467637	2.1804820081407574	33.0	1.0	False	False										EML2	-
chr19	ENSG00000125746.10	46175977	-0.0028731227556277198	0.0155138536683212	False	False	46176007	ATC	ATG	-0.052621109754635215	0.0612289865383381	0.3908854346243743	2.0	0.8594150047165467	0.030094924131467637	2.1804820081407574	33.0	1.0	False	False										EML2	-
chr19	ENSG00000125746.10	46184758	-0.00111975054548145	0.0195125635428419	False	False	46184788	AAAC	GTTT	0.12846207048371655	0.06080591261710816	0.03556192540146146	2.0	2.1126575517850688	0.030094924131467637	2.1804820081407574	33.0	1.0	False	False										EML2	-
chr19	ENSG00000125746.10	46197718	-0.00434539700724055	0.0233504023400066	False	False	46197746	ATTTT	AAAAT	-0.019382768389619116	0.0620057164948261	0.7548378306952244	8.0	0.3125964747336878	0.030094924131467637	2.1804820081407574	33.0	1.0	False	False										EML2	-
chr19	ENSG00000125746.10	46204362	-0.00295759289381041	0.0150166915279927	False	False	46204392	AC	GT	0.028936988372835776	0.06175433509843694	0.6397578521510361	6.0	0.46858229995853684	0.030094924131467637	2.1804820081407574	33.0	1.0	False	False										EML2	-
chr19	ENSG00000125746.10	46206596	-0.000918287850486611	0.0128063192800237	False	False	46206606	T	A	-0.01584166152596176	0.06414197991557567	0.8051337355722769	25.0	0.24697805628720404	0.030094924131467637	2.1804820081407574	33.0	1.0	False	False										EML2	-
chr19	ENSG00000125746.10	46207211	-0.00331823958926125	0.0205602629127438	False	False	46207234	AAAT	ATTT	-0.04787804846188369	0.06182746021850501	0.4394060695847182	7.0	0.7743816144586471	0.030094924131467637	2.1804820081407574	33.0	1.0	False	False										EML2	-
chr19	ENSG00000125746.10	46210313	0.00300193385286532	0.0186402738177252	False	False	46210323	A	T	0.005320867095695422	0.06414912180768273	0.9339633317578389	25.0	0.08294528351685362	0.030094924131467637	2.1804820081407574	33.0	1.0	False	False										EML2	-
chr19	ENSG00000125746.10	46219959	0.0108616785510103	0.0259779022948921	False	False	46219970	A	T	-0.01449547256662761	0.06772143025616542	0.8307115838003654	50.0	0.214045576293893	0.030094924131467637	2.1804820081407574	33.0	1.0	False	False										EML2	-
chr19	ENSG00000125746.10	46230507	0.0267834361801272	0.0304902997695088	False	False	46230532	A	T	0.045229122895154836	0.06330757222142412	0.4756276738321063	19.0	0.7144346451473731	0.030094924131467637	2.1804820081407574	33.0	1.0	False	False										EML2	-
chr19	ENSG00000125746.10	46243112	0.0049355388873285	0.0188573918878411	False	False	46243122	T	A	-0.043911085385252464	0.06462223073646453	0.4974759340528486	29.0	0.6795043266817259	0.030094924131467637	2.1804820081407574	33.0	1.0	False	False										EML2	-
chr19	ENSG00000125746.10	46012776	0.000995227341946696	0.0141255557605885	False	False	46012802	ACC	GGT	-0.018626333833358426	0.06165194404182736	0.7627987664052104	5.0	0.30212078666524306	0.030094924131467637	2.1804820081407574	33.0	1.0	False	False										EML2	-
chr19	ENSG00000125746.10	46013472	0.0148888839668353	0.0231785939889533	False	False	46013499	GTTT	AAAC	0.013362733443469823	0.06107926820988986	0.8269903485366399	0.0	0.21877690802631702	0.030094924131467637	2.1804820081407574	33.0	1.0	False	False										EML2	-
chr19	ENSG00000125746.10	46025137	0.0028180395610606	0.0172800303094322	False	False	46025154	A	T	0.012855703040141327	0.06787881349962448	0.8499626351423979	51.0	0.18939198223039724	0.030094924131467637	2.1804820081407574	33.0	1.0	False	False										EML2	-
chr19	ENSG00000125746.10	46040441	-0.0142326757941935	0.0440443435318516	False	False	46040465	GTTT	AAAC						0.030094924131467637	2.1804820081407574	33.0	1.0	False	False										EML2	-
chr19	ENSG00000125746.10	46043575	-0.00858913654337397	0.0212200750440511	False	False	46043613	A	T	0.01109666908402164	0.061425729472795426	0.8567789664847845	3.0	0.18065180795184851	0.030094924131467637	2.1804820081407574	33.0	1.0	False	False										EML2	-
chr19	ENSG00000125746.10	46046261	0.0030215380150871397	0.024406704361767	False	False	46046283	ATTT	AAAT	-0.05945773147583526	0.06167090626891726	0.33587821691543285	6.0	0.9641131462633059	0.030094924131467637	2.1804820081407574	33.0	1.0	False	False										EML2	-
chr19	ENSG00000125746.10	46048054	0.008058504278877221	0.0200702490324887	False	False	46048086	AAAT	ATTT	0.050155142456702016	0.06367742837849974	0.4316632347857725	22.0	0.7876439695174086	0.030094924131467637	2.1804820081407574	33.0	1.0	False	False										EML2	-
chr19	ENSG00000125746.10	46051906	-0.00261710775712377	0.0155664419268158	False	False	46051933	T	A	0.01783183657123356	0.06695430560154574	0.7902323523514433	45.0	0.26632845208422096	0.030094924131467637	2.1804820081407574	33.0	1.0	False	False										EML2	-
chr19	ENSG00000125746.10	46052621	-0.00947064938489276	0.0196819066186881	False	False	46052641	AGGGC	CCCTG	-0.04294983818631496	0.06114253352611133	0.48300781566285106	1.0	0.7024543424909429	0.030094924131467637	2.1804820081407574	33.0	1.0	False	False										EML2	-
chr19	ENSG00000125746.10	46058753	-0.0006385831543235731	0.0193694996509566	False	False	46058766	T	A	-0.007795759395921827	0.06851678887282582	0.909520299879218	55.0	0.11377882011358639	0.030094924131467637	2.1804820081407574	33.0	1.0	False	False										EML2	-
chr19	ENSG00000125746.10	46061981	-0.0214413104036995	0.0602017889398545	False	False	46062001	T	A						0.030094924131467637	2.1804820081407574	33.0	1.0	False	False										EML2	-
chr19	ENSG00000125746.10	46065785	-0.0182174997840492	0.029158465725704	False	False	46065795	A	T	-0.0947155568235878	0.0662199660856724	0.1540070862879607	42.0	1.430317205252704	0.030094924131467637	2.1804820081407574	33.0	1.0	False	False										EML2	-
chr19	ENSG00000125753.9	46114737	-0.00305789364469335	0.0185270271442596	False	False	46114759	CTT	AAG	-0.10912287725061408	0.061178210794260085	0.07562289746028766	4.0	1.7836886014465185	0.07533141631304073	1.7854529760336244	20.0	1.0	False	False										VASP	+
chr19	ENSG00000125753.9	45911310	0.0539045062248291	0.0350646434638639	False	False	45911329	A	T	0.10208757297239952	0.06355387004528591	0.10949264180735192	23.0	1.6063156012317747	0.07533141631304073	1.7854529760336244	20.0	1.0	False	False										VASP	+
chr19	ENSG00000125753.9	45912490	0.0297039666932912	0.0354635836810077	False	False	45912509	AAG	CTT	-0.02846309598719872	0.061059973336925526	0.6414869096272809	0.0	0.4661498266653499	0.07533141631304073	1.7854529760336244	20.0	1.0	False	False										VASP	+
chr19	ENSG00000125753.9	45913824	-0.0779264203599644	0.0352753017959105	False	False	45913855	GT	AC	-0.04483311056765537	0.06645212503167154	0.5005764066048923	42.0	0.6746678235840855	0.07533141631304073	1.7854529760336244	20.0	1.0	False	False										VASP	+
chr19	ENSG00000125753.9	45956570	0.000535475013670422	0.0153762176530648	False	False	45956598	AAAAAC	GTTTTT	-0.0069401029098387365	0.06189695537086114	0.910811672215566	7.0	0.1121234940920194	0.07533141631304073	1.7854529760336244	20.0	1.0	False	False										VASP	+
chr19	ENSG00000125753.9	45960179	-0.0217311442049273	0.0415526231042377	False	False	45960190	T	A						0.07533141631304073	1.7854529760336244	20.0	1.0	False	False										VASP	+
chr19	ENSG00000125753.9	45965571	-0.0086247301364909	0.0253949842505138	False	False	45965592	T	A	-0.04688987081615651	0.0619491522266088	0.4497897322211892	8.0	0.7569089992488399	0.07533141631304073	1.7854529760336244	20.0	1.0	False	False										VASP	+
chr19	ENSG00000125753.9	45966651	-0.0268840772689869	0.0304825189472962	False	False	45966686	GT	AC	-0.038680185214729663	0.06282241245768083	0.5386415524541764	15.0	0.6157067788631304	0.07533141631304073	1.7854529760336244	20.0	1.0	False	False										VASP	+
chr19	ENSG00000125753.9	45980117	0.0411713575473551	0.0408989562391065	False	False	45980133	AT	AT	-0.029327161056826676	0.06548399921274056	0.6546758983286814	35.0	0.4478523213212791	0.07533141631304073	1.7854529760336244	20.0	1.0	False	False										VASP	+
chr19	ENSG00000125753.9	46003386	-0.0912678420431599	0.0336850669275609	True	False	46003410	T	A	-0.11284052081938405	0.06668694568354461	0.09203126252640068	46.0	1.6920931025219843	0.07533141631304073	1.7854529760336244	20.0	1.0	False	False										VASP	+
chr19	ENSG00000125753.9	46010108	0.0361795680673414	0.0381705176859574	False	False	46010132	ACCCC	GGGGT	-0.0287650150546945	0.06140409223376296	0.6398447905185216	3.0	0.46845436530821466	0.07533141631304073	1.7854529760336244	20.0	1.0	False	False										VASP	+
chr19	ENSG00000125753.9	46012776	-0.0116105175040229	0.0249024105646409	False	False	46012802	ACC	GGT	-0.05875484381926763	0.06155611580404721	0.34071093146499565	5.0	0.9544923855543951	0.07533141631304073	1.7854529760336244	20.0	1.0	False	False										VASP	+
chr19	ENSG00000125753.9	46013472	0.00908494041219449	0.0202529695941938	False	False	46013499	GTTT	AAAC	-0.011292434140335835	0.06108082732053601	0.8534654157761209	0.0	0.18487690222459055	0.07533141631304073	1.7854529760336244	20.0	1.0	False	False										VASP	+
chr19	ENSG00000125753.9	46025137	0.007216509579124091	0.0227190875971714	False	False	46025154	A	T	0.11358368370379662	0.0674451047232853	0.09360192995691316	51.0	1.6840908494368765	0.07533141631304073	1.7854529760336244	20.0	1.0	False	False										VASP	+
chr19	ENSG00000125753.9	46040441	0.00620732308422138	0.0375232411011526	False	False	46040465	GTTT	AAAC						0.07533141631304073	1.7854529760336244	20.0	1.0	False	False										VASP	+
chr19	ENSG00000125753.9	46043575	0.0433495289817983	0.0343891445871614	False	False	46043613	A	T	0.1090256974104808	0.0610633261552936	0.07533141631304073	3.0	1.7854529760336244	0.07533141631304073	1.7854529760336244	20.0	1.0	True	False	46013015.0	0.4581885588681192	0.6116493942349868	chr19:46013015						VASP	+
chr19	ENSG00000125753.9	46046261	0.0077300051462158206	0.0235872980058493	False	False	46046283	ATTT	AAAT	0.07085268400797473	0.06162493971843724	0.25129921143923306	6.0	1.149740418922904	0.07533141631304073	1.7854529760336244	20.0	1.0	False	False										VASP	+
chr19	ENSG00000125753.9	46048054	-0.000537073365580113	0.0165458350194849	False	False	46048086	AAAT	ATTT	-0.0698297091613894	0.06360203414060668	0.27331450653930783	22.0	1.0979162868755903	0.07533141631304073	1.7854529760336244	20.0	1.0	False	False										VASP	+
chr19	ENSG00000125753.9	46051906	0.00204070140479906	0.0158535118220111	False	False	46051933	T	A	0.06802844737556228	0.06680982079025073	0.3096672282105494	45.0	1.0182402313147558	0.07533141631304073	1.7854529760336244	20.0	1.0	False	False										VASP	+
chr19	ENSG00000125753.9	46052621	-0.00507201442573033	0.0191863765865522	False	False	46052641	AGGGC	CCCTG	0.030840929006550912	0.0611698940998537	0.6145473309414023	1.0	0.5041847703088418	0.07533141631304073	1.7854529760336244	20.0	1.0	False	False										VASP	+
chr19	ENSG00000125753.9	46058753	-0.00407718676191791	0.0184791894854364	False	False	46058766	T	A	0.04595243247206978	0.06844648963553035	0.5027168192344096	55.0	0.6713628809419033	0.07533141631304073	1.7854529760336244	20.0	1.0	False	False										VASP	+
chr19	ENSG00000125753.9	46061981	-0.0484744775984449	0.0823351586345363	False	False	46062001	T	A						0.07533141631304073	1.7854529760336244	20.0	1.0	False	False										VASP	+
chr19	ENSG00000125753.9	46065785	-0.0191677857511192	0.027644146416878998	False	False	46065795	A	T	-0.024488298721276402	0.06649906257991679	0.7130313076750423	42.0	0.3682502846088547	0.07533141631304073	1.7854529760336244	20.0	1.0	False	False										VASP	+
chr19	ENSG00000177051.5	46114737	0.00647202814990495	0.0162700024200565	False	False	46114759	CTT	AAG	-0.019756231068696697	0.061533733398534914	0.7484163478011451	4.0	0.32106342289913914	0.00020979135979273624	3.7639145685700766	27.0	0.03207656864578943	False	False										FBXO46	-
chr19	ENSG00000177051.5	46132083	2.7334156710879798e-06	0.0158014818880222	False	False	46132131	AAGT	ACTT	0.04334031462716503	0.062319673465826425	0.4874007046359967	11.0	0.6954515679696412	0.00020979135979273624	3.7639145685700766	27.0	0.03207656864578943	False	False										FBXO46	-
chr19	ENSG00000177051.5	46134668	-0.00772400416355733	0.0171115995576345	False	False	46134686	ATCT	AGAT	-0.015303891395904266	0.061191839034711	0.8027047084594876	1.0	0.2500969351031132	0.00020979135979273624	3.7639145685700766	27.0	0.03207656864578943	False	False										FBXO46	-
chr19	ENSG00000177051.5	46143254	0.0140639703126912	0.0213919595974972	False	False	46143271	AAAT	ATTT	0.026506367135525	0.06140792808815732	0.6663510973120508	3.0	0.43164405575567405	0.00020979135979273624	3.7639145685700766	27.0	0.03207656864578943	False	False										FBXO46	-
chr19	ENSG00000177051.5	46150038	-0.00017704892863624498	0.0160086148581728	False	False	46150060	GTT	AAC	-0.06972667341702869	0.06128000046228246	0.25621609665116096	3.0	1.13783735135487	0.00020979135979273624	3.7639145685700766	27.0	0.03207656864578943	False	False										FBXO46	-
chr19	ENSG00000177051.5	46156644	-0.008007026850057709	0.0191326686809713	False	False	46156703	AAAT	ATTT	-0.08766864388783194	0.0643011861243266	0.1740320592449323	28.0	1.3634063253253876	0.00020979135979273624	3.7639145685700766	27.0	0.03207656864578943	False	False										FBXO46	-
chr19	ENSG00000177051.5	46158109	-0.00273860373758097	0.0189705949682123	False	False	46158128	A	T	-0.029946529985361913	0.061634986032292526	0.6274645870857407	5.0	0.4858690155242669	0.00020979135979273624	3.7639145685700766	27.0	0.03207656864578943	False	False										FBXO46	-
chr19	ENSG00000177051.5	46158703	-0.00475036995480706	0.0169622276044103	False	False	46158731	ATTT	AAAT	-0.016696974112943824	0.06188981715634236	0.7875384722369684	7.0	0.2697854813622235	0.00020979135979273624	3.7639145685700766	27.0	0.03207656864578943	False	False										FBXO46	-
chr19	ENSG00000177051.5	46159036	-0.00486567995342478	0.0207753483039391	False	False	46159054	GTTT	AAAC	-0.054944263639044574	0.0612213145316386	0.3702800000028549	2.0	0.8974695179184676	0.00020979135979273624	3.7639145685700766	27.0	0.03207656864578943	False	False										FBXO46	-
chr19	ENSG00000177051.5	46164527	-0.00441318262618668	0.0174638450702773	False	False	46164555	CCCCT	AGGGG	-0.04245278053796125	0.0612586578636062	0.4889087321776342	2.0	0.6930086622609873	0.00020979135979273624	3.7639145685700766	27.0	0.03207656864578943	False	False										FBXO46	-
chr19	ENSG00000177051.5	46165009	-0.00275917868004985	0.0161842503291735	False	False	46165023	ATTT	AAAT	-0.023304288164405364	0.06236134534783565	0.7089373638304128	11.0	0.37369764931176513	0.00020979135979273624	3.7639145685700766	27.0	0.03207656864578943	False	False										FBXO46	-
chr19	ENSG00000177051.5	46165704	-0.00707486822970285	0.0166463125414949	False	False	46165760	CT	AG	-0.037825916683885984	0.06320029113942516	0.5500425056093479	18.0	0.5985085828234371	0.00020979135979273624	3.7639145685700766	27.0	0.03207656864578943	False	False										FBXO46	-
chr19	ENSG00000177051.5	46169931	0.00657282512300961	0.0178784738159632	False	False	46169979	AAAT	ATTT	0.05141216667042504	0.06169850323936608	0.4054454771724283	6.0	0.8332806141336351	0.00020979135979273624	3.7639145685700766	27.0	0.03207656864578943	False	False										FBXO46	-
chr19	ENSG00000177051.5	46175977	-0.00736191692256248	0.0163318550868378	False	False	46176007	ATC	ATG	0.017293611395269273	0.061304764714581385	0.7780919748268236	2.0	0.28209245196166577	0.00020979135979273624	3.7639145685700766	27.0	0.03207656864578943	False	False										FBXO46	-
chr19	ENSG00000177051.5	46184758	-0.0041159902358546795	0.0158109605695875	False	False	46184788	AAAC	GTTT	-0.03921479571358437	0.06126677151989051	0.5226804223895547	2.0	0.6400662992475966	0.00020979135979273624	3.7639145685700766	27.0	0.03207656864578943	False	False										FBXO46	-
chr19	ENSG00000177051.5	46197718	0.000224657735857531	0.0149780093192101	False	False	46197746	ATTTT	AAAAT	0.04350895577421466	0.06195863914330387	0.4831665247864645	8.0	0.7022258134750665	0.00020979135979273624	3.7639145685700766	27.0	0.03207656864578943	False	False										FBXO46	-
chr19	ENSG00000177051.5	46204362	-0.0522901830624396	0.0402523091248488	False	False	46204392	AC	GT	-0.19219483500589365	0.06062842483903118	0.0017052447718739947	6.0	3.1700449997863553	0.00020979135979273624	3.7639145685700766	27.0	0.03207656864578943	False	False										FBXO46	-
chr19	ENSG00000177051.5	46206596	-0.0500425208656193	0.0357741252782418	False	False	46206606	T	A	-0.21263060701187664	0.06268308902765084	0.0008094014430703796	25.0	3.3921526572833827	0.00020979135979273624	3.7639145685700766	27.0	0.03207656864578943	False	False										FBXO46	-
chr19	ENSG00000177051.5	46207211	0.0058110394735086	0.018856111388721	False	False	46207234	AAAT	ATTT	-0.014048174305957702	0.061892337891293815	0.8206188390501643	7.0	0.22697759988694516	0.00020979135979273624	3.7639145685700766	27.0	0.03207656864578943	False	False										FBXO46	-
chr19	ENSG00000177051.5	46219959	-0.00942506657662443	0.0198553769346612	False	False	46219970	A	T	-0.10573845613368146	0.06734885827187467	0.1178628167534796	50.0	1.5700111159544117	0.00020979135979273624	3.7639145685700766	27.0	0.03207656864578943	False	False										FBXO46	-
chr19	ENSG00000177051.5	46230507	-0.0227957656233709	0.0269196537566626	False	False	46230532	A	T	-0.10224110867815324	0.06304033118734305	0.10610385996973397	19.0	1.6218364775767666	0.00020979135979273624	3.7639145685700766	27.0	0.03207656864578943	False	False										FBXO46	-
chr19	ENSG00000177051.5	46243112	-0.00456908891005012	0.0158649446248039	False	False	46243122	T	A	0.07336731273482777	0.06451029684674786	0.2565534141515478	29.0	1.137296157683491	0.00020979135979273624	3.7639145685700766	27.0	0.03207656864578943	False	False										FBXO46	-
chr19	ENSG00000177051.5	46261261	0.0473950792139813	0.0458601195262875	False	False	46261272	T	A	0.1930611671094799	0.0675476796937617	0.004688276151519111	57.0	2.8581465415948237	0.00020979135979273624	3.7639145685700766	27.0	0.03207656864578943	False	False										FBXO46	-
chr19	ENSG00000177051.5	46265048	0.0216171405438387	0.0271172122433776	False	False	46265085	AGCTCC	AGCTGG	0.09082243971204118	0.061060529701160375	0.13808926344253475	2.0	1.4874165054993818	0.00020979135979273624	3.7639145685700766	27.0	0.03207656864578943	False	False										FBXO46	-
chr19	ENSG00000177051.5	46273463	-0.00038796618390227595	0.0156523376116462	False	False	46273522	AGC	CTG	0.048205225404139886	0.06557689143826326	0.4630242436910791	36.0	0.7350947009972596	0.00020979135979273624	3.7639145685700766	27.0	0.03207656864578943	False	False										FBXO46	-
chr19	ENSG00000177051.5	46308960	0.0215409489817553	0.0273349063750121	False	False	46308980	AAAG	CTTT	0.10511751167692353	0.06239795791943169	0.0932881383303053	14.0	1.6846306382758771	0.00020979135979273624	3.7639145685700766	27.0	0.03207656864578943	False	False										FBXO46	-
chr19	ENSG00000177464.4	46114737	-0.0157914603960284	0.0227371594906425	True	False	46114759	CTT	AAG	-0.058605558520083	0.06143996171770691	0.3410234722158908	4.0	0.9538671067106632	0.016885156775802608	2.404705045924323	28.0	0.8081202688639193	False	False										GPR4	-
chr19	ENSG00000177464.4	46132083	0.00208156031949416	0.0138967322738616	False	False	46132131	AAGT	ACTT	0.06534033373774932	0.06224498607117004	0.2948290822021035	11.0	1.0497284658886437	0.016885156775802608	2.404705045924323	28.0	0.8081202688639193	False	False										GPR4	-
chr19	ENSG00000177464.4	46134668	0.0076843390235061095	0.0169163889118124	False	False	46134686	ATCT	AGAT	-0.014132901158954755	0.061192893920047925	0.8175254161865773	1.0	0.23095657442545883	0.016885156775802608	2.404705045924323	28.0	0.8081202688639193	False	False										GPR4	-
chr19	ENSG00000177464.4	46143254	0.0040058039498389	0.0326112838847408	False	False	46143271	AAAT	ATTT	0.07463920181989506	0.061258160474530775	0.22414161633007548	3.0	1.2184368783148116	0.016885156775802608	2.404705045924323	28.0	0.8081202688639193	False	False										GPR4	-
chr19	ENSG00000177464.4	46150038	0.0151051503915504	0.0253634535756648	False	False	46150060	GTT	AAC	-0.03785555699484705	0.06138548033117515	0.5379713838212001	3.0	0.6166858480314241	0.016885156775802608	2.404705045924323	28.0	0.8081202688639193	False	False										GPR4	-
chr19	ENSG00000177464.4	46156644	-0.00459047137980199	0.015469871634803001	False	False	46156703	AAAT	ATTT	0.0039617549230745175	0.06454921586465151	0.9511110647087476	28.0	0.06137572501859092	0.016885156775802608	2.404705045924323	28.0	0.8081202688639193	False	False										GPR4	-
chr19	ENSG00000177464.4	46158109	0.00488528064465401	0.0171029824895378	False	False	46158128	A	T	-0.018342603256965892	0.06165226749353291	0.7663066323139593	5.0	0.2975170906550998	0.016885156775802608	2.404705045924323	28.0	0.8081202688639193	False	False										GPR4	-
chr19	ENSG00000177464.4	46158703	-0.0008576972501144809	0.0157025745564133	False	False	46158731	ATTT	AAAT	0.04053781332345712	0.061847565846319	0.5127571804821879	7.0	0.6554471913120542	0.016885156775802608	2.404705045924323	28.0	0.8081202688639193	False	False										GPR4	-
chr19	ENSG00000177464.4	46159036	0.0024125612214404898	0.0151244487654974	False	False	46159054	GTTT	AAAC	-0.0196396280428976	0.06130210795632146	0.7489360292302334	2.0	0.32037443242394026	0.016885156775802608	2.404705045924323	28.0	0.8081202688639193	False	False										GPR4	-
chr19	ENSG00000177464.4	46164527	-0.00792395694489765	0.0174811071634473	False	False	46164555	CCCCT	AGGGG	-0.008063845380823605	0.06131194042834561	0.8954621107785001	2.0	0.13152161429709938	0.016885156775802608	2.404705045924323	28.0	0.8081202688639193	False	False										GPR4	-
chr19	ENSG00000177464.4	46165009	-0.00601563236184235	0.0164746069490555	False	False	46165023	ATTT	AAAT	-0.01975447123533986	0.06236611374334861	0.7516903897062488	11.0	0.31675007547582984	0.016885156775802608	2.404705045924323	28.0	0.8081202688639193	False	False										GPR4	-
chr19	ENSG00000177464.4	46165704	0.00020627852401093898	0.015606784393069	False	False	46165760	CT	AG	0.05115325494578835	0.06316275309099352	0.4187883810977957	18.0	0.8098642386929518	0.016885156775802608	2.404705045924323	28.0	0.8081202688639193	False	False										GPR4	-
chr19	ENSG00000177464.4	46169931	0.0035444989584432203	0.0149799344442013	False	False	46169979	AAAT	ATTT	-0.018822163085546555	0.06176926179714967	0.7608233758984655	6.0	0.30471730660079055	0.016885156775802608	2.404705045924323	28.0	0.8081202688639193	False	False										GPR4	-
chr19	ENSG00000177464.4	46175977	-0.0151690122700236	0.0285719920982866	False	False	46176007	ATC	ATG	0.05114497455199656	0.061233688685173635	0.4043307928222704	2.0	0.8352424237408415	0.016885156775802608	2.404705045924323	28.0	0.8081202688639193	False	False										GPR4	-
chr19	ENSG00000177464.4	46184758	0.008295015669183841	0.0183007985236604	False	False	46184788	AAAC	GTTT	0.049887831087050666	0.061237587488927325	0.4159955373720636	2.0	0.8146602949711422	0.016885156775802608	2.404705045924323	28.0	0.8081202688639193	False	False										GPR4	-
chr19	ENSG00000177464.4	46003386	-0.00631749994656111	0.0184450845722766	False	False	46003410	T	A	-0.014377307339301384	0.0671086685312974	0.8305571801803467	46.0	0.21423919821321225	0.016885156775802608	2.404705045924323	28.0	0.8081202688639193	False	False										GPR4	-
chr19	ENSG00000177464.4	46010108	-0.0036950779795333704	0.0201969151242905	False	False	46010132	ACCCC	GGGGT	-0.02482627112151989	0.0614105779180975	0.6863424538043084	3.0	0.40426701658190495	0.016885156775802608	2.404705045924323	28.0	0.8081202688639193	False	False										GPR4	-
chr19	ENSG00000177464.4	46012776	-0.00390353570203625	0.0143626959846643	False	False	46012802	ACC	GGT	-0.042771205822534825	0.061606213699263036	0.48812713397491797	5.0	0.6942677248650078	0.016885156775802608	2.404705045924323	28.0	0.8081202688639193	False	False										GPR4	-
chr19	ENSG00000177464.4	46013472	0.0047884101388955295	0.0185167713001707	False	False	46013499	GTTT	AAAC	0.02907043095986705	0.06105890568008916	0.6343876911559887	0.0	0.4761046834376315	0.016885156775802608	2.404705045924323	28.0	0.8081202688639193	False	False										GPR4	-
chr19	ENSG00000177464.4	46025137	0.0088420035010326	0.0206320647570457	False	False	46025154	A	T	0.021511613666570343	0.06786871477047877	0.7515792872113262	51.0	0.3169592018843912	0.016885156775802608	2.404705045924323	28.0	0.8081202688639193	False	False										GPR4	-
chr19	ENSG00000177464.4	46040441	-0.00159653989439488	0.0350991202674088	False	False	46040465	GTTT	AAAC						0.016885156775802608	2.404705045924323	28.0	0.8081202688639193	False	False										GPR4	-
chr19	ENSG00000177464.4	46043575	-0.000181868886128402	0.0175497103632342	False	False	46043613	A	T	0.06659547006758335	0.06129314170648175	0.2782417421575324	3.0	1.0865076942293672	0.016885156775802608	2.404705045924323	28.0	0.8081202688639193	False	False										GPR4	-
chr19	ENSG00000177464.4	46046261	0.0086585440718778	0.0235816448890329	False	False	46046283	ATTT	AAAT	0.033290502604937586	0.06174596264071582	0.5902393424901273	6.0	0.5391527021555502	0.016885156775802608	2.404705045924323	28.0	0.8081202688639193	False	False										GPR4	-
chr19	ENSG00000177464.4	46048054	-0.00170316047309198	0.014256990890994	False	False	46048086	AAAT	ATTT	0.03728444117171499	0.06371334018290233	0.5589560241765161	22.0	0.5851904964436379	0.016885156775802608	2.404705045924323	28.0	0.8081202688639193	False	False										GPR4	-
chr19	ENSG00000177464.4	46051906	0.00035471461933537	0.0180345562961157	False	False	46051933	T	A	0.03584813473420241	0.06692191123131766	0.5927197109709326	45.0	0.5356711139090488	0.016885156775802608	2.404705045924323	28.0	0.8081202688639193	False	False										GPR4	-
chr19	ENSG00000177464.4	46052621	-0.00334842300509472	0.0159544316924899	False	False	46052641	AGGGC	CCCTG	0.01832977536591946	0.061188724431135974	0.7647448501413292	1.0	0.29956132500438803	0.016885156775802608	2.404705045924323	28.0	0.8081202688639193	False	False										GPR4	-
chr19	ENSG00000177464.4	46058753	0.00117325098891556	0.0194305904704104	False	False	46058766	T	A	0.03092060869060988	0.06848610825034482	0.6520977244498909	55.0	0.45148730860253256	0.016885156775802608	2.404705045924323	28.0	0.8081202688639193	False	False										GPR4	-
chr19	ENSG00000177464.4	46061981	-0.0344019406354403	0.0715715808363413	False	False	46062001	T	A						0.016885156775802608	2.404705045924323	28.0	0.8081202688639193	False	False										GPR4	-
chr19	ENSG00000177464.4	46065785	-0.0143879726242999	0.0253530675666372	False	False	46065795	A	T	-0.03052604940115378	0.0664880107732506	0.6465884703330331	42.0	0.4591211114024634	0.016885156775802608	2.404705045924323	28.0	0.8081202688639193	False	False										GPR4	-
chr19	ENSG00000237452.2	46143254	0.0090493618917357	0.0415058391958627	False	False	46143271	AAAT	ATTT										False	False										AC074212.3	+
chr19	ENSG00000237452.2	46150038	-0.00795171214868834	0.0458811376554057	False	False	46150060	GTT	AAC										False	False										AC074212.3	+
chr19	ENSG00000237452.2	46156644	-0.0108353742099242	0.0461727043918668	False	False	46156703	AAAT	ATTT										False	False										AC074212.3	+
chr19	ENSG00000237452.2	46158109	-0.00853232394414889	0.0419951435387778	False	False	46158128	A	T										False	False										AC074212.3	+
chr19	ENSG00000237452.2	46158703	0.00847866953308638	0.041116964458724	False	False	46158731	ATTT	AAAT										False	False										AC074212.3	+
chr19	ENSG00000237452.2	46159036	-0.011294086563787	0.0437175021023044	False	False	46159054	GTTT	AAAC										False	False										AC074212.3	+
chr19	ENSG00000237452.2	46164527	-0.0111987935223605	0.0499738997799961	False	False	46164555	CCCCT	AGGGG										False	False										AC074212.3	+
chr19	ENSG00000237452.2	46165009	-0.0120579419687928	0.0507960481154212	False	False	46165023	ATTT	AAAT										False	False										AC074212.3	+
chr19	ENSG00000237452.2	46165704	0.0093280073190715	0.0423259443677687	False	False	46165760	CT	AG										False	False										AC074212.3	+
chr19	ENSG00000237452.2	46169931	0.00518504583798915	0.041244922768349	False	False	46169979	AAAT	ATTT										False	False										AC074212.3	+
chr19	ENSG00000237452.2	46175977	0.00820226168510902	0.0408930310066851	False	False	46176007	ATC	ATG										False	False										AC074212.3	+
chr19	ENSG00000237452.2	46184758	-0.00925918276096432	0.0419232344032792	False	False	46184788	AAAC	GTTT										False	False										AC074212.3	+
chr19	ENSG00000237452.2	46197718	0.0174637918825629	0.0490171740935098	True	False	46197746	ATTTT	AAAAT										False	False										AC074212.3	+
chr19	ENSG00000237452.2	46204362	0.00326043537491018	0.0386748449321648	False	False	46204392	AC	GT										False	False										AC074212.3	+
chr19	ENSG00000237452.2	46206596	0.00114153553732612	0.0389066615811955	False	False	46206606	T	A										False	False										AC074212.3	+
chr19	ENSG00000237452.2	46207211	-0.0100740306929638	0.0424860356343835	False	False	46207234	AAAT	ATTT										False	False										AC074212.3	+
chr19	ENSG00000237452.2	46210313	-0.0011469381458383198	0.0385612130230071	False	False	46210323	A	T										False	False										AC074212.3	+
chr19	ENSG00000237452.2	46219959	-0.0048851890801832705	0.0456139660646553	False	False	46219970	A	T										False	False										AC074212.3	+
chr19	ENSG00000237452.2	46230507	0.00365154566138133	0.0391444871381743	False	False	46230532	A	T										False	False										AC074212.3	+
chr19	ENSG00000237452.2	46243112	0.000625128801801745	0.0450380758224654	False	False	46243122	T	A										False	False										AC074212.3	+
chr19	ENSG00000237452.2	46261261	-0.0143955726901022	0.048433564209698	False	False	46261272	T	A										False	False										AC074212.3	+
chr19	ENSG00000237452.2	46265048	-0.00392845591824611	0.03848421255974	False	False	46265085	AGCTCC	AGCTGG										False	False										AC074212.3	+
chr19	ENSG00000237452.2	46273463	0.006374828126772729	0.0428803112345298	False	False	46273522	AGC	CTG										False	False										AC074212.3	+
chr19	ENSG00000237452.2	46308960	0.00673794593145001	0.0468733653407494	False	False	46308980	AAAG	CTTT										False	False										AC074212.3	+
chr19	ENSG00000237452.2	46339176	-0.00480669815855142	0.0393026740066288	False	False	46339203	AAAG	CTTT										False	False										AC074212.3	+
chr19	ENSG00000237452.2	46347933	0.0160591597797381	0.0557483190093358	False	False	46347946	A	T										False	False										AC074212.3	+
chr19	ENSG00000237452.2	46348374	0.00447783357961834	0.040350774527407006	False	False	46348384	T	A										False	False										AC074212.3	+
chr19	ENSG00000237452.2	46358953	0.00899181851646547	0.0483944252824806	False	False	46358968	A	T										False	False										AC074212.3	+
chr19	ENSG00000237452.2	46363388	-0.00928663345119559	0.0505487015952516	False	False	46363406	A	T										False	False										AC074212.3	+
chr19	ENSG00000177045.6	46169931	-0.0018311400337077302	0.013308091282306	False	False	46169979	AAAT	ATTT	0.06851531773697732	0.06163502682268281	0.2673164801279826	6.0	1.1116295598294836	0.005009828109136322	2.8299946661365665	21.0	0.2955179322572243	False	False										SIX5	-
chr19	ENSG00000177045.6	46175977	-0.038698554424278	0.0360041555460584	False	False	46176007	ATC	ATG	-0.04920376301525463	0.06123966813903151	0.42242497552809655	2.0	0.8034622738899899	0.005009828109136322	2.8299946661365665	21.0	0.2955179322572243	False	False										SIX5	-
chr19	ENSG00000177045.6	46184758	0.00961476586710269	0.0198809288133576	False	False	46184788	AAAC	GTTT	-0.03660411992461573	0.06127284408751956	0.5507515648587835	2.0	0.597395477062105	0.005009828109136322	2.8299946661365665	21.0	0.2955179322572243	False	False										SIX5	-
chr19	ENSG00000177045.6	46197718	-0.0024398168036322302	0.013603982753639	False	False	46197746	ATTTT	AAAAT	0.02394629604153506	0.061999583587494037	0.6996398593757321	8.0	0.38623317538483076	0.005009828109136322	2.8299946661365665	21.0	0.2955179322572243	False	False										SIX5	-
chr19	ENSG00000177045.6	46204362	0.0127537207929238	0.0232754661667755	False	False	46204392	AC	GT	0.08634476720002729	0.061549476814153986	0.16184505653470338	6.0	1.40285135909021	0.005009828109136322	2.8299946661365665	21.0	0.2955179322572243	False	False										SIX5	-
chr19	ENSG00000177045.6	46206596	0.0274984578468779	0.0296676544477402	False	False	46206606	T	A	0.08022272096936284	0.06394327202452785	0.2108322496478208	25.0	1.2545920536970707	0.005009828109136322	2.8299946661365665	21.0	0.2955179322572243	False	False										SIX5	-
chr19	ENSG00000177045.6	46207211	0.0050175775207621	0.016496712080226003	False	False	46207234	AAAT	ATTT	0.010219603375729969	0.061895213628689966	0.8689841356810328	7.0	0.1651113676905209	0.005009828109136322	2.8299946661365665	21.0	0.2955179322572243	False	False										SIX5	-
chr19	ENSG00000177045.6	46210313	-0.0250639990169059	0.0271448604694402	False	False	46210323	A	T	-0.06910273990574348	0.0639966823772798	0.2813079166889895	25.0	1.0797862848321091	0.005009828109136322	2.8299946661365665	21.0	0.2955179322572243	False	False										SIX5	-
chr19	ENSG00000177045.6	46219959	0.0758468807260466	0.0366425933480582	False	False	46219970	A	T	0.11858499127516868	0.06725064713867092	0.0792460185622714	50.0	1.7633286268702557	0.005009828109136322	2.8299946661365665	21.0	0.2955179322572243	False	False										SIX5	-
chr19	ENSG00000177045.6	46230507	0.0830431313793314	0.0381011696717439	False	False	46230532	A	T	0.15617261900695306	0.06259483128746067	0.01324520344641657	19.0	2.4949762751136033	0.005009828109136322	2.8299946661365665	21.0	0.2955179322572243	False	False										SIX5	-
chr19	ENSG00000177045.6	46243112	-0.059603767408910005	0.0426585379501592	False	False	46243122	T	A	-0.10238064463480012	0.06434472417941142	0.11290273424442275	29.0	1.5911272593124142	0.005009828109136322	2.8299946661365665	21.0	0.2955179322572243	False	False										SIX5	-
chr19	ENSG00000177045.6	46261261	-0.10037503680031501	0.0414365290457582	True	False	46261272	T	A	-0.15962868456562526	0.06796007620396384	0.01975537966189109	57.0	2.348859705314968	0.005009828109136322	2.8299946661365665	21.0	0.2955179322572243	False	False										SIX5	-
chr19	ENSG00000177045.6	46273463	-0.0186036861385271	0.0276177575358862	False	False	46273522	AGC	CTG	-0.07214376415227093	0.06548214014516578	0.27171989875335345	36.0	1.1017319225110414	0.005009828109136322	2.8299946661365665	21.0	0.2955179322572243	False	False										SIX5	-
chr19	ENSG00000177045.6	46308960	-0.00028096257027660095	0.0148245723904228	False	False	46308980	AAAG	CTTT	0.04323259915356105	0.06268691553594842	0.4910382043074473	14.0	0.6896590585760899	0.005009828109136322	2.8299946661365665	21.0	0.2955179322572243	False	False										SIX5	-
chr19	ENSG00000177045.6	46339176	0.0459156190162197	0.0345444722361714	False	False	46339203	AAAG	CTTT	0.09889357330517264	0.0619520964338901	0.1116479512821748	10.0	1.5962909892920778	0.005009828109136322	2.8299946661365665	21.0	0.2955179322572243	False	False										SIX5	-
chr19	ENSG00000177045.6	46347933	0.0026360100697833803	0.0180997374004965	False	False	46347946	A	T	0.038338879654799866	0.06767875177464766	0.5716480442130394	50.0	0.5664832558150332	0.005009828109136322	2.8299946661365665	21.0	0.2955179322572243	False	False										SIX5	-
chr19	ENSG00000177045.6	46348374	-0.0198958123608321	0.0267377044095488	False	False	46348384	T	A	-0.041126661106281964	0.0649020228061511	0.5269052939035939	31.0	0.6336730247856648	0.005009828109136322	2.8299946661365665	21.0	0.2955179322572243	False	False										SIX5	-
chr19	ENSG00000177045.6	46358953	0.0328429124044193	0.0317354854163312	False	False	46358968	A	T	0.10041977953058047	0.06280038152620382	0.11107162613452223	17.0	1.5990313607996114	0.005009828109136322	2.8299946661365665	21.0	0.2955179322572243	False	False										SIX5	-
chr19	ENSG00000177045.6	46363388	0.0024860591245101198	0.0143503370826453	False	False	46363406	A	T	0.043252280304266116	0.06766516457197656	0.5233571123754283	50.0	0.6392104501313662	0.005009828109136322	2.8299946661365665	21.0	0.2955179322572243	False	False										SIX5	-
chr19	ENSG00000177045.6	46366372	-0.0132979634657607	0.0340250173983485	False	False	46366391	CCG	CGG						0.005009828109136322	2.8299946661365665	21.0	0.2955179322572243	False	False										SIX5	-
chr19	ENSG00000177045.6	46370673	-0.0350654022598783	0.030077978779552997	False	False	46370746	AGAT	ATCT	-0.06683427327307215	0.06323073003331874	0.2915403675648667	19.0	1.0569903785367425	0.005009828109136322	2.8299946661365665	21.0	0.2955179322572243	False	False										SIX5	-
chr19	ENSG00000104936.13	46175977	0.000173209943255107	0.0128068847549398	False	False	46176007	ATC	ATG	0.011234258439555543	0.06131006465467005	0.8547518310222	2.0	0.18323677364936228	0.0018919906710173407	3.142719003010832	22.0	0.1527358023725957	False	False										DMPK	-
chr19	ENSG00000104936.13	46184758	-0.0301889611020117	0.0264774928186891	False	False	46184788	AAAC	GTTT	-0.08673388595728453	0.0610828733557435	0.1567966952852369	2.0	1.4199378842601404	0.0018919906710173407	3.142719003010832	22.0	0.1527358023725957	False	False										DMPK	-
chr19	ENSG00000104936.13	46197718	0.000553497596498266	0.0133512916758911	False	False	46197746	ATTTT	AAAAT	0.041877427182842736	0.0619629629168334	0.4997390474992086	8.0	0.6758461056655822	0.0018919906710173407	3.142719003010832	22.0	0.1527358023725957	False	False										DMPK	-
chr19	ENSG00000104936.13	46204362	-0.0535835345102838	0.0358610088684901	False	False	46204392	AC	GT	-0.14925208553274694	0.061088217244593235	0.0152174527964648	6.0	2.4432221509288987	0.0018919906710173407	3.142719003010832	22.0	0.1527358023725957	False	False										DMPK	-
chr19	ENSG00000104936.13	46206596	-0.0568869398457969	0.0344203060616944	False	False	46206606	T	A	-0.14190991795596625	0.06350080441426041	0.026341833323170468	25.0	2.234773547594579	0.0018919906710173407	3.142719003010832	22.0	0.1527358023725957	False	False										DMPK	-
chr19	ENSG00000104936.13	46207211	0.00658035847401184	0.0185912698375562	False	False	46207234	AAAT	ATTT	0.024100875222125645	0.061880466523908724	0.6972426325339474	7.0	0.3894746852435866	0.0018919906710173407	3.142719003010832	22.0	0.1527358023725957	False	False										DMPK	-
chr19	ENSG00000104936.13	46210313	0.0707801817285998	0.0334866087969543	False	False	46210323	A	T	0.10997464712033198	0.06376092102020396	0.08583557932806035	25.0	1.724797028660929	0.0018919906710173407	3.142719003010832	22.0	0.1527358023725957	False	False										DMPK	-
chr19	ENSG00000104936.13	46219959	-0.0994761088176772	0.0325359721601041	False	False	46219970	A	T	-0.08271541829268303	0.06749645453062612	0.22171749699599305	50.0	1.2254779731452619	0.0018919906710173407	3.142719003010832	22.0	0.1527358023725957	False	False										DMPK	-
chr19	ENSG00000104936.13	46230507	-0.128083726421962	0.0314979069528962	False	False	46230532	A	T	-0.11917646993530535	0.06292077536031175	0.0593744189200994	19.0	1.8940718586643124	0.0018919906710173407	3.142719003010832	22.0	0.1527358023725957	False	False										DMPK	-
chr19	ENSG00000104936.13	46243112	0.0274664016065051	0.0361500353362122	False	False	46243122	T	A	0.01443604413551612	0.06467788226679698	0.823571212868667	29.0	0.22319908490459348	0.0018919906710173407	3.142719003010832	22.0	0.1527358023725957	False	False										DMPK	-
chr19	ENSG00000104936.13	46261261	0.13875251208144598	0.0331829997591529	False	False	46261272	T	A	0.11037857713065068	0.06842218293150194	0.10819591986812324	57.0	1.6131987083947856	0.0018919906710173407	3.142719003010832	22.0	0.1527358023725957	False	False										DMPK	-
chr19	ENSG00000104936.13	46265048	0.138729352453006	0.0329510899226114	False	False	46265085	AGCTCC	AGCTGG	0.09237944204910467	0.06105174800865566	0.1314329715679798	2.0	1.5131334492831803	0.0018919906710173407	3.142719003010832	22.0	0.1527358023725957	False	False										DMPK	-
chr19	ENSG00000104936.13	46308960	0.13840878601239498	0.0537030868769285	False	False	46308980	AAAG	CTTT	0.18491129706924747	0.06166354645559222	0.0029803840755665578	14.0	2.99871330304386	0.0018919906710173407	3.142719003010832	22.0	0.1527358023725957	False	False										DMPK	-
chr19	ENSG00000104936.13	46339176	-0.14095287305337098	0.0296152877030519	True	True	46339203	AAAG	CTTT	-0.1767594547464462	0.06127698251287118	0.004250148489029019	10.0	2.884597894638791	0.0018919906710173407	3.142719003010832	22.0	0.1527358023725957	False	False										DMPK	-
chr19	ENSG00000104936.13	46347933	0.113063456528743	0.0522106583503616	False	False	46347946	A	T	0.16379182841457193	0.06681386704884809	0.01501434292023421	50.0	2.4514645783759614	0.0018919906710173407	3.142719003010832	22.0	0.1527358023725957	False	False										DMPK	-
chr19	ENSG00000104936.13	46348374	0.00212663006269564	0.0209591625099003	False	False	46348384	T	A	0.1258402384225784	0.0644406060361224	0.052019293407989824	31.0	1.9528096671225943	0.0018919906710173407	3.142719003010832	22.0	0.1527358023725957	False	False										DMPK	-
chr19	ENSG00000104936.13	46358953	-0.0442322985088227	0.0376282379438508	False	False	46358968	A	T	-0.03413527890013331	0.06308265566030816	0.5889048824096792	17.0	0.541119877450108	0.0018919906710173407	3.142719003010832	22.0	0.1527358023725957	False	False										DMPK	-
chr19	ENSG00000104936.13	46363388	-0.0689654543193453	0.0363819465593832	False	False	46363406	A	T	-0.1155190952102398	0.0672751211100751	0.08737845339736541	50.0	1.7171146376864672	0.0018919906710173407	3.142719003010832	22.0	0.1527358023725957	False	False										DMPK	-
chr19	ENSG00000104936.13	46366372	-0.000563195244573584	0.0224555311431003	False	False	46366391	CCG	CGG						0.0018919906710173407	3.142719003010832	22.0	0.1527358023725957	False	False										DMPK	-
chr19	ENSG00000104936.13	46370673	0.0157401745993544	0.0250728798593834	False	False	46370746	AGAT	ATCT	0.051415649912670565	0.06328860492878292	0.4173382744765616	19.0	0.8123997988346765	0.0018919906710173407	3.142719003010832	22.0	0.1527358023725957	False	False										DMPK	-
chr19	ENSG00000104936.13	46377468	-0.00505639313780081	0.0241807714631737	False	False	46377501	GT	AC	0.05253377553336731	0.06473086500389233	0.4178480125287308	30.0	0.81157227746313	0.0018919906710173407	3.142719003010832	22.0	0.1527358023725957	False	False										DMPK	-
chr19	ENSG00000104936.13	46382335	-0.0326118385866701	0.030919385511462994	False	False	46382369	GT	AC	-0.05973393084182675	0.06226689939867287	0.338298797372094	11.0	0.9593207855006811	0.0018919906710173407	3.142719003010832	22.0	0.1527358023725957	False	False										DMPK	-
chr19	ENSG00000185800.7	46197718	0.0329996864280542	0.0309910609439993	False	False	46197746	ATTTT	AAAAT	0.0005875723090345582	0.0620173565891276	0.9924479645711176	8.0	0.009474320437862178	0.00013800699236538792	3.869848258624571	21.0	0.018374181657505276	False	False										DMWD	-
chr19	ENSG00000185800.7	46204362	-0.10621982583762898	0.0286695948222041	False	False	46204392	AC	GT	-0.08976342764855365	0.0615308067524394	0.1458077278004866	6.0	1.4588371644419396	0.00013800699236538792	3.869848258624571	21.0	0.018374181657505276	False	False										DMWD	-
chr19	ENSG00000185800.7	46206596	-0.129031236273829	0.0303031393787168	False	False	46206606	T	A	-0.07891988908003192	0.06394994348744742	0.2183621159727623	25.0	1.234088488217709	0.00013800699236538792	3.869848258624571	21.0	0.018374181657505276	False	False										DMWD	-
chr19	ENSG00000185800.7	46207211	0.0202974994716851	0.0294375779071881	False	False	46207234	AAAT	ATTT	0.04487848045744075	0.061836080491436574	0.4686329458386368	7.0	0.7257652829993937	0.00013800699236538792	3.869848258624571	21.0	0.018374181657505276	False	False										DMWD	-
chr19	ENSG00000185800.7	46210313	0.13018338370421198	0.029953906489875	False	False	46210323	A	T	0.09896495228640333	0.06383511225381049	0.12236573016973268	25.0	1.5503215830954515	0.00013800699236538792	3.869848258624571	21.0	0.018374181657505276	False	False										DMWD	-
chr19	ENSG00000185800.7	46219959	-0.224730846557462	0.0433963814337667	False	False	46219970	A	T	-0.15047307321767867	0.06695739622581957	0.025622568906895415	50.0	2.2472957686436206	0.00013800699236538792	3.869848258624571	21.0	0.018374181657505276	False	False										DMWD	-
chr19	ENSG00000185800.7	46230507	-0.235528815785118	0.028641075433362004	False	False	46230532	A	T	-0.17636725597043584	0.062379026409756975	0.005074986648919196	19.0	2.827348647795655	0.00013800699236538792	3.869848258624571	21.0	0.018374181657505276	False	False										DMWD	-
chr19	ENSG00000185800.7	46243112	0.16356508653337398	0.0316311929306657	False	False	46243122	T	A	0.08238320124176776	0.06446474201440605	0.20250422101191234	29.0	1.277957510841468	0.00013800699236538792	3.869848258624571	21.0	0.018374181657505276	False	False										DMWD	-
chr19	ENSG00000185800.7	46261261	0.253330397393562	0.0297711486309856	False	False	46261272	T	A	0.2190582194737666	0.06717076972610245	0.0012935605428221369	57.0	3.2612134767400316	0.00013800699236538792	3.869848258624571	21.0	0.018374181657505276	False	False										DMWD	-
chr19	ENSG00000185800.7	46265048	0.24620138857259802	0.0293722924728971	False	False	46265085	AGCTCC	AGCTGG	0.16725433384085694	0.060450252579167564	0.006057864710620847	2.0	2.76680951203331	0.00013800699236538792	3.869848258624571	21.0	0.018374181657505276	False	False										DMWD	-
chr19	ENSG00000185800.7	46273463	0.23904767035485397	0.032946585672317	False	False	46273522	AGC	CTG	0.15668651577175713	0.06484229328942262	0.01644696377528814	36.0	2.416424648529767	0.00013800699236538792	3.869848258624571	21.0	0.018374181657505276	False	False										DMWD	-
chr19	ENSG00000185800.7	46308960	0.059018388481317005	0.0328912922052667	False	False	46308980	AAAG	CTTT	0.055154286818961916	0.06265007194211616	0.37949936969297904	14.0	0.8803547244114934	0.00013800699236538792	3.869848258624571	21.0	0.018374181657505276	False	False										DMWD	-
chr19	ENSG00000185800.7	46347933	0.0823453375685484	0.0357539424459343	False	False	46347946	A	T	0.08410475222908939	0.06748857839666067	0.21402585375515126	50.0	1.2462071987169148	0.00013800699236538792	3.869848258624571	21.0	0.018374181657505276	False	False										DMWD	-
chr19	ENSG00000185800.7	46348374	0.0393508389238851	0.0409814316318165	False	False	46348384	T	A	0.051561118758267487	0.06487057712482598	0.4275072878855495	31.0	0.7948305848898489	0.00013800699236538792	3.869848258624571	21.0	0.018374181657505276	False	False										DMWD	-
chr19	ENSG00000185800.7	46358953	-0.145591151418857	0.0294446497443803	False	False	46358968	A	T	-0.05606748562163021	0.0630201522519964	0.3744920468117001	17.0	0.8896755024874453	0.00013800699236538792	3.869848258624571	21.0	0.018374181657505276	False	False										DMWD	-
chr19	ENSG00000185800.7	46363388	-0.0487224061424444	0.0327974162114871	False	False	46363406	A	T	-0.03759283888817462	0.06768067150751338	0.579160381898453	50.0	0.5554442361583448	0.00013800699236538792	3.869848258624571	21.0	0.018374181657505276	False	False										DMWD	-
chr19	ENSG00000185800.7	46366372	-0.0297725532409631	0.0505015585479872	False	False	46366391	CCG	CGG						0.00013800699236538792	3.869848258624571	21.0	0.018374181657505276	False	False										DMWD	-
chr19	ENSG00000185800.7	46370673	-0.00150992424036328	0.0144609538725181	False	False	46370746	AGAT	ATCT	0.014878065413622488	0.0633654107046841	0.8145585634454117	19.0	0.2347979007500171	0.00013800699236538792	3.869848258624571	21.0	0.018374181657505276	False	False										DMWD	-
chr19	ENSG00000185800.7	46377468	0.00646616287337611	0.0258278397193392	False	False	46377501	GT	AC	-0.12499337952722872	0.06431202349373448	0.05312908477842801	30.0	1.9435460546410275	0.00013800699236538792	3.869848258624571	21.0	0.018374181657505276	False	False										DMWD	-
chr19	ENSG00000185800.7	46382335	-0.0644122258134753	0.0288603528599375	False	False	46382369	GT	AC	-0.07047885284981081	0.06222316843336617	0.2584048629403794	11.0	1.1326786247679677	0.00013800699236538792	3.869848258624571	21.0	0.018374181657505276	False	False										DMWD	-
chr19	ENSG00000185800.7	46392387	0.0981306187861704	0.0299696269888877	False	False	46392411	A	T	0.05227059189790998	0.06303315339709617	0.4077477389119518	17.0	0.8292555438027316	0.00013800699236538792	3.869848258624571	21.0	0.018374181657505276	False	False										DMWD	-
chr19	ENSG00000104941.3	46204362	0.0135049919495809	0.0287756457700792	False	False	46204392	AC	GT										False	False										RSPH6A	-
chr19	ENSG00000104941.3	46206596	0.00523582343620631	0.0211809819271271	False	False	46206606	T	A										False	False										RSPH6A	-
chr19	ENSG00000104941.3	46207211	0.0024458597085358197	0.0306023895648708	False	False	46207234	AAAT	ATTT										False	False										RSPH6A	-
chr19	ENSG00000104941.3	46210313	-0.0009245598586303301	0.0200190739244435	False	False	46210323	A	T										False	False										RSPH6A	-
chr19	ENSG00000104941.3	46219959	0.00139015018398875	0.0205171001617419	False	False	46219970	A	T										False	False										RSPH6A	-
chr19	ENSG00000104941.3	46230507	0.0266480976119597	0.0569727121508098	False	False	46230532	A	T										False	False										RSPH6A	-
chr19	ENSG00000104941.3	46243112	-0.006205678120654579	0.0241561169214781	False	False	46243122	T	A										False	False										RSPH6A	-
chr19	ENSG00000104941.3	46261261	-0.0101877041890142	0.0310465413759324	False	False	46261272	T	A										False	False										RSPH6A	-
chr19	ENSG00000104941.3	46265048	-0.0171370832466921	0.0402845580721718	False	False	46265085	AGCTCC	AGCTGG										False	False										RSPH6A	-
chr19	ENSG00000104941.3	46273463	-0.0112487024472534	0.0290792502377387	False	False	46273522	AGC	CTG										False	False										RSPH6A	-
chr19	ENSG00000104941.3	46308960	-0.007153496869987941	0.0416362325642631	False	False	46308980	AAAG	CTTT										False	False										RSPH6A	-
chr19	ENSG00000104941.3	46339176	0.0010176895592089	0.0232917584867696	False	False	46339203	AAAG	CTTT										False	False										RSPH6A	-
chr19	ENSG00000104941.3	46347933	-0.0243561417706461	0.0764677474820869	False	False	46347946	A	T										False	False										RSPH6A	-
chr19	ENSG00000104941.3	46348374	0.00700058461451431	0.0241136589538364	False	False	46348384	T	A										False	False										RSPH6A	-
chr19	ENSG00000104941.3	46358953	0.00294988365138515	0.0220314147133136	False	False	46358968	A	T										False	False										RSPH6A	-
chr19	ENSG00000104941.3	46363388	0.00516481097678215	0.0352392331014089	False	False	46363406	A	T										False	False										RSPH6A	-
chr19	ENSG00000104941.3	46366372	0.0468901697027876	0.0734544384008274	False	False	46366391	CCG	CGG										False	False										RSPH6A	-
chr19	ENSG00000104941.3	46370673	-0.0341438419637827	0.0504552006554561	False	False	46370746	AGAT	ATCT										False	False										RSPH6A	-
chr19	ENSG00000104941.3	46377468	0.002532908919288	0.0202641160260575	False	False	46377501	GT	AC										False	False										RSPH6A	-
chr19	ENSG00000104941.3	46382335	-0.0219400737618712	0.0382563004854479	False	False	46382369	GT	AC										False	False										RSPH6A	-
chr19	ENSG00000104941.3	46392387	-0.0128597232500511	0.0314814617542325	False	False	46392411	A	T										False	False										RSPH6A	-
chr19	ENSG00000104941.3	46397968	0.000416699332520655	0.0255510814304274	False	False	46397994	T	A										False	False										RSPH6A	-
chr19	ENSG00000104941.3	46409419	0.000599904333417712	0.0236382118915478	False	False	46409434	T	A										False	False										RSPH6A	-
chr19	ENSG00000104941.3	46410904	-0.0290427017484537	0.0389204337371791	True	False	46410923	A	T										False	False										RSPH6A	-
chr19	ENSG00000010361.9	50228251	0.0027964643731861103	0.0145637588265504	False	False	50228279	T	A	0.10471252209949818	0.061676428851134765	0.0907472641374598	8.0	1.6977721319150534	0.05089656940843603	1.9631825379705259	6.0	0.6050909787593363	False	False										FUZ	-
chr19	ENSG00000010361.9	50231574	0.000953934135387626	0.0158310952766203	False	False	50231603	A	T	0.02500870859123518	0.0681781034375917	0.7141182370351358	53.0	0.36681437778813314	0.05089656940843603	1.9631825379705259	6.0	0.6050909787593363	False	False										FUZ	-
chr19	ENSG00000010361.9	50264350	0.0176039344650138	0.0316346954559523	False	False	50264371	AAAT	ATTT	0.03318967395938022	0.061864344410638636	0.5920761166804016	7.0	0.5364911610325362	0.05089656940843603	1.9631825379705259	6.0	0.6050909787593363	False	False										FUZ	-
chr19	ENSG00000010361.9	50272510	-0.000698186145373619	0.0150966988879038	False	False	50272530	A	T	-0.04020869299727217	0.06149597366123564	0.5137822709232269	4.0	0.6538426925113955	0.05089656940843603	1.9631825379705259	6.0	0.6050909787593363	False	False										FUZ	-
chr19	ENSG00000010361.9	50399685	-0.00032417932831553	0.014320850998395002	False	False	50399706	CTTT	AAAG	-0.05665351180225312	0.0670078111488287	0.39875531843859946	46.0	0.8454762337546289	0.05089656940843603	1.9631825379705259	6.0	0.6050909787593363	False	False										FUZ	-
chr19	ENSG00000104973.10	50228251	-0.0015303504369232	0.0135532624645936	False	False	50228279	T	A	-0.03854559475615906	0.06197127861806054	0.5344926418196889	8.0	0.6219912775032782	0.03979255903340044	2.0661208771858477	7.0	0.5687884025430174	False	False										MED25	+
chr19	ENSG00000104973.10	50231574	-8.523087750606791e-05	0.0138766242678185	False	False	50231603	A	T	0.03692232660871668	0.06815293137403168	0.5885469158031623	53.0	0.5417569848328666	0.03979255903340044	2.0661208771858477	7.0	0.5687884025430174	False	False										MED25	+
chr19	ENSG00000104973.10	50264350	-0.0029504647055442	0.0143812947072883	False	False	50264371	AAAT	ATTT	-0.06851267137278842	0.061752999953850335	0.26825166477448903	7.0	1.1094630450988578	0.03979255903340044	2.0661208771858477	7.0	0.5687884025430174	False	False										MED25	+
chr19	ENSG00000104973.10	50272510	0.0018484758620268	0.0161665420131982	False	False	50272530	A	T	0.037356463764135255	0.061502786787532925	0.5441111114507012	4.0	0.6073946517771076	0.03979255903340044	2.0661208771858477	7.0	0.5687884025430174	False	False										MED25	+
chr19	ENSG00000104973.10	50287689	0.00611408195277965	0.0239926668054718	False	False	50287711	A	T	0.10931975901703704	0.0673226242452577	0.10585947451475423	50.0	1.6238190391803937	0.03979255903340044	2.0661208771858477	7.0	0.5687884025430174	False	False										MED25	+
chr19	ENSG00000104973.10	50399685	-0.00817388026483372	0.0204097787214488	False	False	50399706	CTTT	AAAG	-0.006211417882145208	0.06711431079142913	0.9263446685396453	46.0	0.09254982743469431	0.03979255903340044	2.0661208771858477	7.0	0.5687884025430174	False	False										MED25	+
chr19	ENSG00000126453.5	50228251	-0.0026053005860698698	0.0131681070676741	False	False	50228279	T	A	-0.0035216958508631907	0.06201698271312262	0.9547592880973744	8.0	0.05678599146227102	0.03892566968386532	2.0775695015489326	13.0	0.8457110905228192	False	False										BCL2L12	+
chr19	ENSG00000126453.5	50231574	-0.0041554416756616605	0.0220781696821062	False	False	50231603	A	T	-0.0456751622790899	0.06812825727824724	0.5033038260824729	53.0	0.6704290422774924	0.03892566968386532	2.0775695015489326	13.0	0.8457110905228192	False	False										BCL2L12	+
chr19	ENSG00000126453.5	50264350	-0.0101812449804434	0.0207925188290488	False	False	50264371	AAAT	ATTT	-0.021692186390210047	0.06188388115912346	0.7262233595886398	7.0	0.35053047714367536	0.03892566968386532	2.0775695015489326	13.0	0.8457110905228192	False	False										BCL2L12	+
chr19	ENSG00000126453.5	50272510	0.00186534551095292	0.0149477996010348	False	False	50272530	A	T	-0.009760061410340214	0.06154281403296179	0.8741133263257155	4.0	0.15858978117433517	0.03892566968386532	2.0775695015489326	13.0	0.8457110905228192	False	False										BCL2L12	+
chr19	ENSG00000126453.5	50077048	-0.016152886799337	0.0279543215348954	False	False	50077074	ATGT	ACAT	-0.11773256111805275	0.06194446628172968	0.05847139386690615	11.0	1.90061466641093	0.03892566968386532	2.0775695015489326	13.0	0.8457110905228192	False	False										BCL2L12	+
chr19	ENSG00000126453.5	50083547	-0.004483576820121861	0.0188852574348944	False	False	50083572	AG	CT	-0.07930552159855861	0.061120816945416524	0.1955762301665742	2.0	1.2975206412797426	0.03892566968386532	2.0775695015489326	13.0	0.8457110905228192	False	False										BCL2L12	+
chr19	ENSG00000126453.5	50093218	-0.00777368619142284	0.0257713269430023	False	False	50093238	ACCCCC	GGGGGT						0.03892566968386532	2.0775695015489326	13.0	0.8457110905228192	False	False										BCL2L12	+
chr19	ENSG00000126453.5	50095048	-0.0059694578801139	0.0168367290660709	False	False	50095075	CCGGG	CCCGG	-0.005755827630318575	0.06213594730650523	0.9262668854186528	9.0	0.0926328136903769	0.03892566968386532	2.0775695015489326	13.0	0.8457110905228192	False	False										BCL2L12	+
chr19	ENSG00000126453.5	50110619	-0.0175997442012901	0.0279339153857769	False	False	50110638	AC	GT	-0.08649364992284167	0.062144517415751735	0.16518189302948424	11.0	1.3918146526779236	0.03892566968386532	2.0775695015489326	13.0	0.8457110905228192	False	False										BCL2L12	+
chr19	ENSG00000126453.5	50113222	-0.0021968209468884	0.0160567733520704	False	False	50113248	T	A	-0.007278362816506172	0.06772675217895573	0.9145176704612292	50.0	0.10746658568942463	0.03892566968386532	2.0775695015489326	13.0	0.8457110905228192	False	False										BCL2L12	+
chr19	ENSG00000126453.5	50137699	0.0106644582499318	0.0221132145297263	False	False	50137713	G	C	0.059508581988873266	0.06567856690036078	0.3658493241940499	37.0	0.9060578632775615	0.03892566968386532	2.0775695015489326	13.0	0.8457110905228192	False	False										BCL2L12	+
chr19	ENSG00000126453.5	50178036	0.00629256794621067	0.0168681582654104	False	False	50178048	A	T	-0.01823237985272292	0.06866886568700623	0.7908733891360022	56.0	0.2655115920485187	0.03892566968386532	2.0775695015489326	13.0	0.8457110905228192	False	False										BCL2L12	+
chr19	ENSG00000126453.5	50206328	-0.0055368609974516605	0.0196628855345309	False	False	50206357	AC	GT	-0.05701553058662881	0.0641778658734132	0.3752085040666686	26.0	0.8883986684613095	0.03892566968386532	2.0775695015489326	13.0	0.8457110905228192	False	False										BCL2L12	+
chr19	ENSG00000126456.11	50228251	-0.00225894718255212	0.0139378435857399	False	False	50228279	T	A	-0.07163574230451307	0.06185803599385646	0.2478994102734482	8.0	1.1580668728575167	0.1823513082341388	1.3378327121383107	14.0	1.0	False	False										IRF3	-
chr19	ENSG00000126456.11	50231574	-0.004380491920731079	0.0170570563003446	False	False	50231603	A	T	0.04845713083730351	0.06811931756445137	0.47763430802146	53.0	0.7113566690015002	0.1823513082341388	1.3378327121383107	14.0	1.0	False	False										IRF3	-
chr19	ENSG00000126456.11	50264350	0.00699993522959458	0.0173198912068307	False	False	50264371	AAAT	ATTT	0.04867318683057679	0.061825081423652034	0.4318366787841073	7.0	0.7872725067201641	0.1823513082341388	1.3378327121383107	14.0	1.0	False	False										IRF3	-
chr19	ENSG00000126456.11	50066427	0.0181860388899645	0.0251796596908305	False	False	50066450	T	A	0.02777852245141248	0.06664094015911493	0.6771938024844364	43.0	0.41683869382825667	0.1823513082341388	1.3378327121383107	14.0	1.0	False	False										IRF3	-
chr19	ENSG00000126456.11	50069016	0.0229402183871635	0.0279400545852749	False	False	50069045	AAAG	CTTT	0.009433898415421048	0.0669619730637846	0.8880884332498133	45.0	0.14088441519539444	0.1823513082341388	1.3378327121383107	14.0	1.0	False	False										IRF3	-
chr19	ENSG00000126456.11	50077048	-0.0339554467046061	0.037177197970597	False	False	50077074	ATGT	ACAT	-0.07042838928892188	0.06222339076189334	0.2587467827230925	11.0	1.1318635713445149	0.1823513082341388	1.3378327121383107	14.0	1.0	False	False										IRF3	-
chr19	ENSG00000126456.11	50081903	0.00985065886960565	0.031682389716994	False	False	50081921	T	A	0.0904457738465301	0.06760619098778581	0.1823513082341388	51.0	1.3378327121383107	0.1823513082341388	1.3378327121383107	14.0	1.0	True	False	50069573.0	0.3776745950948013	0.5417569410765746	chr19:50069573						IRF3	-
chr19	ENSG00000126456.11	50083547	-0.0636290971110231	0.0322130404728357	True	False	50083572	AG	CT	-0.05774630346115235	0.06121161876897181	0.3463385512761857	2.0	0.943387948603378	0.1823513082341388	1.3378327121383107	14.0	1.0	False	False										IRF3	-
chr19	ENSG00000126456.11	50093218	-0.0114885939440011	0.0621641234684098	False	False	50093238	ACCCCC	GGGGGT						0.1823513082341388	1.3378327121383107	14.0	1.0	False	False										IRF3	-
chr19	ENSG00000126456.11	50095048	-0.0522734334968183	0.032952463364223	False	False	50095075	CCGGG	CCCGG	-0.06967238802141801	0.061985979182722424	0.26205270212665344	9.0	1.124002378280378	0.1823513082341388	1.3378327121383107	14.0	1.0	False	False										IRF3	-
chr19	ENSG00000126456.11	50110619	-0.00372696136485705	0.0217180649488208	False	False	50110638	AC	GT	0.01628015498119703	0.0623700191293983	0.7942820153996379	11.0	0.2610253324986288	0.1823513082341388	1.3378327121383107	14.0	1.0	False	False										IRF3	-
chr19	ENSG00000126456.11	50113222	-0.00361656972399247	0.0165802110949399	False	False	50113248	T	A	-0.015117069833494425	0.06772080684556928	0.8235683596630049	50.0	0.22322636923047054	0.1823513082341388	1.3378327121383107	14.0	1.0	False	False										IRF3	-
chr19	ENSG00000126456.11	50137699	0.0606434035054959	0.0435506911337276	False	False	50137713	G	C	0.04325619044802878	0.06573358606990841	0.5111592644529489	37.0	0.658053105485913	0.1823513082341388	1.3378327121383107	14.0	1.0	False	False										IRF3	-
chr19	ENSG00000126456.11	50178036	-0.00117184033717514	0.0148079032597685	False	False	50178048	A	T	-0.05892649510452513	0.06856093791927871	0.3910486587383142	56.0	0.8594762104028266	0.1823513082341388	1.3378327121383107	14.0	1.0	False	False										IRF3	-
chr19	ENSG00000126456.11	50206328	-0.0247744146594132	0.0279908718305935	False	False	50206357	AC	GT	-0.029278003211281326	0.0642548772476887	0.6490472590738354	26.0	0.45565417701166766	0.1823513082341388	1.3378327121383107	14.0	1.0	False	False										IRF3	-
chr19	ENSG00000126457.16	50228251	-0.0040073895029249205	0.0152737258714403	False	False	50228279	T	A	0.043974743621272176	0.06195737436469604	0.4784902433939413	8.0	0.7097580243221128	0.13033131277095586	1.5186864599204866	13.0	1.0	False	False										PRMT1	+
chr19	ENSG00000126457.16	50231574	-0.00903445460726476	0.0247598419113126	False	False	50231603	A	T	-0.02721494050411118	0.06817417321160096	0.6901441262360888	53.0	0.39919722120634543	0.13033131277095586	1.5186864599204866	13.0	1.0	False	False										PRMT1	+
chr19	ENSG00000126457.16	50264350	-0.0039002825196461	0.0159464971583069	False	False	50264371	AAAT	ATTT	-0.02214468623406783	0.06188326709728936	0.720747703294397	7.0	0.3578461072401561	0.13033131277095586	1.5186864599204866	13.0	1.0	False	False										PRMT1	+
chr19	ENSG00000126457.16	50272510	-0.00318319941719403	0.015885015748997	False	False	50272530	A	T	-0.0323709245231937	0.06151349085971442	0.5991625361651365	4.0	0.5262410581935226	0.13033131277095586	1.5186864599204866	13.0	1.0	False	False										PRMT1	+
chr19	ENSG00000126457.16	50287689	-0.00851742149270723	0.0226669503661037	False	False	50287711	A	T	-0.02101539829779751	0.06771358844272518	0.7565858624007855	50.0	0.3103571791291664	0.13033131277095586	1.5186864599204866	13.0	1.0	False	False										PRMT1	+
chr19	ENSG00000126457.16	50081903	0.011341982039898998	0.0230770114213778	False	False	50081921	T	A	0.03037004308849024	0.06785310986501601	0.6548991125011885	51.0	0.44758513130653943	0.13033131277095586	1.5186864599204866	13.0	1.0	False	False										PRMT1	+
chr19	ENSG00000126457.16	50083547	0.0036919045923037297	0.0176580074933596	False	False	50083572	AG	CT	0.037135363797499016	0.06127164232511356	0.5449801289259055	2.0	0.6060774999379811	0.13033131277095586	1.5186864599204866	13.0	1.0	False	False										PRMT1	+
chr19	ENSG00000126457.16	50093218	0.0042001973262377895	0.0203252278553446	False	False	50093238	ACCCCC	GGGGGT						0.13033131277095586	1.5186864599204866	13.0	1.0	False	False										PRMT1	+
chr19	ENSG00000126457.16	50095048	-0.00199558852843094	0.0150877169558413	False	False	50095075	CCGGG	CCCGG	-0.0218966475271336	0.06212207861816905	0.7247666934450339	9.0	0.3524777021986095	0.13033131277095586	1.5186864599204866	13.0	1.0	False	False										PRMT1	+
chr19	ENSG00000126457.16	50110619	-0.0017500925349060099	0.013220665358912	False	False	50110638	AC	GT	-0.00625046302017777	0.06237706763685586	0.920260094678944	11.0	0.10020450234317599	0.13033131277095586	1.5186864599204866	13.0	1.0	False	False										PRMT1	+
chr19	ENSG00000126457.16	50113222	-0.0066953511165707205	0.0210255822464256	False	False	50113248	T	A	-0.03251859000953153	0.0676927266058806	0.6314351512815903	50.0	0.48038528864202334	0.13033131277095586	1.5186864599204866	13.0	1.0	False	False										PRMT1	+
chr19	ENSG00000126457.16	50137699	-0.0172750799763956	0.0262895023804606	False	False	50137713	G	C	-0.009746134876544157	0.06579204457411461	0.8823650898497377	37.0	0.14813546135604821	0.13033131277095586	1.5186864599204866	13.0	1.0	False	False										PRMT1	+
chr19	ENSG00000126457.16	50178036	-0.0712179268220123	0.0313369587640467	True	False	50178048	A	T	-0.10374102670603184	0.06830970673924583	0.13033131277095586	56.0	1.5186864599204866	0.13033131277095586	1.5186864599204866	13.0	1.0	True	False	50149269.0	0.1165995368359676	0.28512240609369804	chr19:50149269						PRMT1	+
chr19	ENSG00000126457.16	50206328	-0.0101056598127718	0.0287442943528435	False	False	50206357	AC	GT	-0.02966021458876981	0.06425415289246207	0.6447772961901875	26.0	0.46160774445832553	0.13033131277095586	1.5186864599204866	13.0	1.0	False	False										PRMT1	+
chr19	ENSG00000126458.3	50228251	0.00459684266826301	0.0154959298364251	False	False	50228279	T	A	0.0494348478811439	0.06194154178972576	0.4255473200400719	8.0	0.7980887535696384	0.10425768270154707	1.6309774996728348	20.0	1.0	False	False										RRAS	-
chr19	ENSG00000126458.3	50231574	-0.00038697336329178997	0.016726481090699	False	False	50231603	A	T	-0.06651464327510022	0.06804840282219038	0.32943963832193035	53.0	0.977460756116527	0.10425768270154707	1.6309774996728348	20.0	1.0	False	False										RRAS	-
chr19	ENSG00000126458.3	50043419	-0.0013281609539242802	0.019651073133901003	False	False	50043433	GT	AC	0.03373010335707668	0.061279044981648184	0.5824832978655364	2.0	0.5504345468696216	0.10425768270154707	1.6309774996728348	20.0	1.0	False	False										RRAS	-
chr19	ENSG00000126458.3	50046898	-0.00189901815932062	0.0194305164862346	False	False	50046921	CTGT	ACAG	0.029249011629716118	0.061058587454471784	0.6323065474682128	0.0	0.4790319076989062	0.10425768270154707	1.6309774996728348	20.0	1.0	False	False										RRAS	-
chr19	ENSG00000126458.3	50047060	0.000258131083475111	0.0197764071243982	False	False	50047074	AAAC	GTTT	-0.04023014355598573	0.061967160519766924	0.516771103904873	8.0	0.6492171533848595	0.10425768270154707	1.6309774996728348	20.0	1.0	False	False										RRAS	-
chr19	ENSG00000126458.3	50048285	-0.0106921593523654	0.0228260947894736	False	False	50048309	T	A	0.003979529518476709	0.06337192324683891	0.949979000478688	19.0	0.06279641384680897	0.10425768270154707	1.6309774996728348	20.0	1.0	False	False										RRAS	-
chr19	ENSG00000126458.3	50048717	-0.00665376531910605	0.0171098000193594	False	False	50048727	A	T	-0.05386997207725792	0.0630277882846082	0.3935312302122493	17.0	0.8547019266169192	0.10425768270154707	1.6309774996728348	20.0	1.0	False	False										RRAS	-
chr19	ENSG00000126458.3	50049642	-0.0049215124638089	0.0193431748556375	False	False	50049652	T	A	0.0069998478383891645	0.0672656314027462	0.9172139124790061	47.0	0.10406276864448472	0.10425768270154707	1.6309774996728348	20.0	1.0	False	False										RRAS	-
chr19	ENSG00000126458.3	50061671	-0.000189745712801356	0.0199316108136707	False	False	50061695	T	A	-0.052045898111868	0.06278425397653636	0.4079060573257379	15.0	0.8289641879207248	0.10425768270154707	1.6309774996728348	20.0	1.0	False	False										RRAS	-
chr19	ENSG00000126458.3	50066427	0.00413223812684364	0.0161189429640234	False	False	50066450	T	A	0.049268137468398615	0.06658570586112288	0.4601194877399562	43.0	0.739920630580333	0.10425768270154707	1.6309774996728348	20.0	1.0	False	False										RRAS	-
chr19	ENSG00000126458.3	50069016	0.0147948502500633	0.0253701613841178	False	False	50069045	AAAG	CTTT	-0.032049316002723226	0.06693055236666241	0.6325185500700119	45.0	0.47884433744322036	0.10425768270154707	1.6309774996728348	20.0	1.0	False	False										RRAS	-
chr19	ENSG00000126458.3	50077048	-0.0049038652281698	0.0164895472169142	False	False	50077074	ATGT	ACAT	-0.02922709742461955	0.06235163797274122	0.6396483678541438	11.0	0.4687462651325535	0.10425768270154707	1.6309774996728348	20.0	1.0	False	False										RRAS	-
chr19	ENSG00000126458.3	50081903	-0.008124156458886091	0.0248461534132007	False	False	50081921	T	A	-0.06728752367055822	0.06773057186223014	0.32159296657005765	51.0	0.9934586674895775	0.10425768270154707	1.6309774996728348	20.0	1.0	False	False										RRAS	-
chr19	ENSG00000126458.3	50083547	-0.00232916432138776	0.0185673979616698	False	False	50083572	AG	CT	0.02207861453438962	0.061298987921714274	0.7189990208967677	2.0	0.3601791038146748	0.10425768270154707	1.6309774996728348	20.0	1.0	False	False										RRAS	-
chr19	ENSG00000126458.3	50093218	-0.0011782445445152	0.0221047486676276	False	False	50093238	ACCCCC	GGGGGT						0.10425768270154707	1.6309774996728348	20.0	1.0	False	False										RRAS	-
chr19	ENSG00000126458.3	50095048	-0.0132645322257992	0.0259997011674643	False	False	50095075	CCGGG	CCCGG	0.0007226124523188883	0.06213696037712396	0.9907302831360564	9.0	0.011629349873781752	0.10425768270154707	1.6309774996728348	20.0	1.0	False	False										RRAS	-
chr19	ENSG00000126458.3	50110619	-0.00167368521152546	0.0140329323155123	False	False	50110638	AC	GT	-0.08829908685222641	0.062134637021127974	0.15650198989064967	11.0	1.42109282496012	0.10425768270154707	1.6309774996728348	20.0	1.0	False	False										RRAS	-
chr19	ENSG00000126458.3	50113222	-0.00305406988138355	0.0162554972271225	False	False	50113248	T	A	-0.07084996335275418	0.06755834320884027	0.2954670569158494	50.0	1.0487226297681496	0.10425768270154707	1.6309774996728348	20.0	1.0	False	False										RRAS	-
chr19	ENSG00000126458.3	50137699	0.0587505321353344	0.0477305947111503	True	False	50137713	G	C	0.1066978583064528	0.06541957711118382	0.10425768270154707	37.0	1.6309774996728348	0.10425768270154707	1.6309774996728348	20.0	1.0	True	False	50151817.0	0.04771096636518329	0.20040933609357908	chr19:50151817						RRAS	-
chr19	ENSG00000126458.3	50178036	-0.00779715294186807	0.0193146366233664	False	False	50178048	A	T	-0.02237249474972569	0.06866309160301687	0.7448743661924206	56.0	0.3258299943596292	0.10425768270154707	1.6309774996728348	20.0	1.0	False	False										RRAS	-
chr19	ENSG00000126458.3	50206328	-0.00284186395421693	0.015159208198396999	False	False	50206357	AC	GT	0.062076056299113815	0.06415846095830728	0.3342387060985056	26.0	0.9675427897102037	0.10425768270154707	1.6309774996728348	20.0	1.0	False	False										RRAS	-
chr19	ENSG00000126461.10	50228251	0.0014935701837086	0.0140054885615113	False	False	50228279	T	A	0.017713009440323873	0.0620076375350578	0.7753671301064927	8.0	0.2856585115068981	0.04976121378256949	1.971201782143559	19.0	1.0	False	False										SCAF1	+
chr19	ENSG00000126461.10	50231574	-0.00346527467297105	0.018098348322358997	False	False	50231603	A	T	-0.06546478122161292	0.0680531380073639	0.3371474999046169	53.0	0.9619656512316758	0.04976121378256949	1.971201782143559	19.0	1.0	False	False										SCAF1	+
chr19	ENSG00000126461.10	50046898	0.025841397886392996	0.0347356386376811	False	False	50046921	CTGT	ACAG	0.10933108488406428	0.06071854304653804	0.07288688977709833	0.0	1.8006210195173311	0.04976121378256949	1.971201782143559	19.0	1.0	False	False										SCAF1	+
chr19	ENSG00000126461.10	50048285	-0.0353638254108502	0.0305086278402758	True	False	50048309	T	A	-0.06434860487375928	0.06324108448842633	0.3098972382716224	19.0	1.0175126722492502	0.04976121378256949	1.971201782143559	19.0	1.0	False	False										SCAF1	+
chr19	ENSG00000126461.10	50048717	-0.0179284047084823	0.0248191192307259	False	False	50048727	A	T	-0.11032673578678416	0.06273411963530592	0.079857269815179	17.0	1.7586400578847647	0.04976121378256949	1.971201782143559	19.0	1.0	False	False										SCAF1	+
chr19	ENSG00000126461.10	50049642	-0.00866949918681882	0.0192583816498425	False	False	50049652	T	A	-0.106277230205571	0.0668863137032809	0.11350724425674402	47.0	1.5889234182800824	0.04976121378256949	1.971201782143559	19.0	1.0	False	False										SCAF1	+
chr19	ENSG00000126461.10	50061671	0.0251556302004883	0.0351694844605642	False	False	50061695	T	A	0.07617680021581537	0.06268678319224562	0.2254237149026265	15.0	1.2151971490098485	0.04976121378256949	1.971201782143559	19.0	1.0	False	False										SCAF1	+
chr19	ENSG00000126461.10	50066427	-0.00698827459016569	0.0213024223039362	False	False	50066450	T	A	-0.02840318398262638	0.06663976987887599	0.6703552199408749	43.0	0.42621971885935117	0.04976121378256949	1.971201782143559	19.0	1.0	False	False										SCAF1	+
chr19	ENSG00000126461.10	50069016	0.0288233173386608	0.0385850230088136	False	False	50069045	AAAG	CTTT	0.060199082495762016	0.06684350475291691	0.3687740067241108	45.0	0.9005973387883294	0.04976121378256949	1.971201782143559	19.0	1.0	False	False										SCAF1	+
chr19	ENSG00000126461.10	50077048	-0.0132914694663067	0.0242509507565398	False	False	50077074	ATGT	ACAT	-0.07224692936702047	0.06221527772876893	0.2466213354339653	11.0	1.1612409685284233	0.04976121378256949	1.971201782143559	19.0	1.0	False	False										SCAF1	+
chr19	ENSG00000126461.10	50081903	-0.019905295704738	0.0391763415413408	False	False	50081921	T	A	-0.1276516903047841	0.06732906487383394	0.05929704351343965	51.0	1.8959373718317198	0.04976121378256949	1.971201782143559	19.0	1.0	False	False										SCAF1	+
chr19	ENSG00000126461.10	50083547	-0.0226730098300819	0.0334036790983369	False	False	50083572	AG	CT	-0.08917540576131038	0.06106965538054183	0.1454084508716771	2.0	1.4602244798277293	0.04976121378256949	1.971201782143559	19.0	1.0	False	False										SCAF1	+
chr19	ENSG00000126461.10	50093218	-0.0359694970508994	0.0821424015843132	False	False	50093238	ACCCCC	GGGGGT						0.04976121378256949	1.971201782143559	19.0	1.0	False	False										SCAF1	+
chr19	ENSG00000126461.10	50095048	-0.0126885100419304	0.0264361646317923	False	False	50095075	CCGGG	CCCGG	-0.02136602039656381	0.06212279200406218	0.7311764286968594	9.0	0.3439320691698257	0.04976121378256949	1.971201782143559	19.0	1.0	False	False										SCAF1	+
chr19	ENSG00000126461.10	50110619	-0.00635675851125141	0.0309838267720054	False	False	50110638	AC	GT	-0.0051416028653280795	0.06237746163104889	0.93437112515064	11.0	0.0824272538651814	0.04976121378256949	1.971201782143559	19.0	1.0	False	False										SCAF1	+
chr19	ENSG00000126461.10	50113222	-0.0120899403691285	0.023384339971355	False	False	50113248	T	A	-0.07307328323499944	0.06754747889404568	0.28053384724155683	50.0	1.081806226248969	0.04976121378256949	1.971201782143559	19.0	1.0	False	False										SCAF1	+
chr19	ENSG00000126461.10	50137699	0.0108351395116989	0.0241000407532207	False	False	50137713	G	C	0.10331734897591582	0.065443062903975	0.11576487989287122	37.0	1.5787364525941274	0.04976121378256949	1.971201782143559	19.0	1.0	False	False										SCAF1	+
chr19	ENSG00000126461.10	50178036	-0.00423642385765436	0.0169295177606181	False	False	50178048	A	T	-0.009817617552083222	0.06867697199899632	0.8864626360560308	56.0	0.1429535587595024	0.04976121378256949	1.971201782143559	19.0	1.0	False	False										SCAF1	+
chr19	ENSG00000126461.10	50206328	-0.00012133879998003401	0.014792607800039	False	False	50206357	AC	GT	-0.02104532970415442	0.06426819754185989	0.7436023137198521	26.0	0.3274610228557746	0.04976121378256949	1.971201782143559	19.0	1.0	False	False										SCAF1	+
chr19	ENSG00000126464.9	50228251	-0.00886196965950687	0.0188735748859295	False	False	50228279	T	A	0.018002464157408887	0.06200731691577468	0.7717966995727911	8.0	0.2903280621198602	7.570737232910106e-08	5.531984146819259	24.0	2.7925267748150966e-05	False	False										PRR12	+
chr19	ENSG00000126464.9	50009033	0.0106058342633535	0.0207401869677773	False	False	50009044	A	T	0.017351613818984576	0.06725715227144707	0.7966553836541505	47.0	0.2579891243232271	7.570737232910106e-08	5.531984146819259	24.0	2.7925267748150966e-05	False	False										PRR12	+
chr19	ENSG00000126464.9	50019809	0.0914784060677886	0.0420209951631887	False	False	50019828	GTT	AAC	0.1919529782140088	0.060864100008346834	0.0018008507523318575	8.0	3.153796378943985	7.570737232910106e-08	5.531984146819259	24.0	2.7925267748150966e-05	False	False										PRR12	+
chr19	ENSG00000126464.9	50021791	-0.08643647828059699	0.0583108486133818	False	False	50021809	GTTT	AAAC	-0.1999537975477312	0.05996311222025985	0.000975226033315068	1.0	3.334613400539481	7.570737232910106e-08	5.531984146819259	24.0	2.7925267748150966e-05	False	False										PRR12	+
chr19	ENSG00000126464.9	50028307	-0.200420261269085	0.0280535650525995	False	False	50028331	CTG	AGC	-0.16799493886098224	0.06032923715636779	0.005742236832915394	1.0	2.7846355561492504	7.570737232910106e-08	5.531984146819259	24.0	2.7925267748150966e-05	False	False										PRR12	+
chr19	ENSG00000126464.9	50033180	-0.04586218095904901	0.0416920340717453	False	False	50033211	ATTTTT	AAAAAT	-0.15293893276659745	0.06117025054000728	0.013025788582854771	7.0	2.500217530849748	7.570737232910106e-08	5.531984146819259	24.0	2.7925267748150966e-05	False	False										PRR12	+
chr19	ENSG00000126464.9	50043419	0.11323330668664598	0.048680082880098	False	False	50043433	GT	AC	0.1899517292587643	0.06019761756056832	0.0017865551248846655	2.0	3.155469218821539	7.570737232910106e-08	5.531984146819259	24.0	2.7925267748150966e-05	False	False										PRR12	+
chr19	ENSG00000126464.9	50046898	0.11399335952758599	0.0479334937160632	False	False	50046921	CTGT	ACAG	0.18930575179254364	0.05998019985292215	0.0017812022072991656	0.0	3.156137396286467	7.570737232910106e-08	5.531984146819259	24.0	2.7925267748150966e-05	False	False										PRR12	+
chr19	ENSG00000126464.9	50047060	-0.110910282541686	0.0479783569591907	False	False	50047074	AAAC	GTTT	-0.18071314704123345	0.060996303749503926	0.0033320773909885173	8.0	2.9626901292802215	7.570737232910106e-08	5.531984146819259	24.0	2.7925267748150966e-05	False	False										PRR12	+
chr19	ENSG00000126464.9	50048285	-0.0964114393134126	0.0308765926592506	False	False	50048309	T	A	-0.14441672422862228	0.0627080892459641	0.022103719539201944	19.0	2.3029999154043264	7.570737232910106e-08	5.531984146819259	24.0	2.7925267748150966e-05	False	False										PRR12	+
chr19	ENSG00000126464.9	50048717	-0.11009984114362	0.0375926725281135	False	False	50048727	A	T	-0.20174056537186932	0.061821641161249385	0.0012543449870855892	17.0	3.2632677098569642	7.570737232910106e-08	5.531984146819259	24.0	2.7925267748150966e-05	False	False										PRR12	+
chr19	ENSG00000126464.9	50049642	-0.20961710688827	0.0301919848969242	False	False	50049652	T	A	-0.1794572727176874	0.066175246813357	0.007217170552672673	47.0	2.7118489368666054	7.570737232910106e-08	5.531984146819259	24.0	2.7925267748150966e-05	False	False										PRR12	+
chr19	ENSG00000126464.9	50061671	0.139414619297929	0.0326551600499919	False	False	50061695	T	A	0.1327837622090832	0.062312754215484364	0.03405983884639623	15.0	2.130924300824552	7.570737232910106e-08	5.531984146819259	24.0	2.7925267748150966e-05	False	False										PRR12	+
chr19	ENSG00000126464.9	50066427	0.00118513226659445	0.0234405852363848	False	False	50066450	T	A	0.11838032117742285	0.06619788850469241	0.07507643598662761	43.0	1.7882794127041002	7.570737232910106e-08	5.531984146819259	24.0	2.7925267748150966e-05	False	False										PRR12	+
chr19	ENSG00000126464.9	50069016	0.239369409458174	0.0318914736344643	False	False	50069045	AAAG	CTTT	0.2331382344227356	0.0651196402784991	0.00042138859236951127	45.0	3.5801523691725934	7.570737232910106e-08	5.531984146819259	24.0	2.7925267748150966e-05	False	False										PRR12	+
chr19	ENSG00000126464.9	50077048	-0.164217378655247	0.0317562797734027	False	False	50077074	ATGT	ACAT	-0.24829305319232084	0.0604249078868796	5.34477396253659e-05	11.0	4.10911761184884	7.570737232910106e-08	5.531984146819259	24.0	2.7925267748150966e-05	False	False										PRR12	+
chr19	ENSG00000126464.9	50081903	0.146119043283411	0.030374309262468	False	False	50081921	T	A	0.07456599216897528	0.06769543861495565	0.2719027829944504	51.0	1.1014921196256455	7.570737232910106e-08	5.531984146819259	24.0	2.7925267748150966e-05	False	False										PRR12	+
chr19	ENSG00000126464.9	50093218	0.192525993337925	0.148653648082681	False	False	50093238	ACCCCC	GGGGGT						7.570737232910106e-08	5.531984146819259	24.0	2.7925267748150966e-05	False	False										PRR12	+
chr19	ENSG00000126464.9	50095048	-0.277155411093531	0.0336462919400452	True	True	50095075	CCGGG	CCCGG	-0.2607626406734944	0.059987220171430634	1.9849717010487773e-05	9.0	4.346969903394267	7.570737232910106e-08	5.531984146819259	24.0	2.7925267748150966e-05	False	False										PRR12	+
chr19	ENSG00000126464.9	50110619	0.113115704360711	0.0686930115505364	False	False	50110638	AC	GT	0.08324630553681034	0.06216177127333496	0.18169262991546845	11.0	1.3391881188643	7.570737232910106e-08	5.531984146819259	24.0	2.7925267748150966e-05	False	False										PRR12	+
chr19	ENSG00000126464.9	50113222	0.00207443664736785	0.0146686727331884	False	False	50113248	T	A	0.042811009437581225	0.06766645183541928	0.5276076290211733	50.0	0.6326770249710694	7.570737232910106e-08	5.531984146819259	24.0	2.7925267748150966e-05	False	False										PRR12	+
chr19	ENSG00000126464.9	50137699	0.181140533569608	0.0404487048030647	False	False	50137713	G	C	0.2798287133876855	0.06316664865950669	1.4552692382115445e-05	37.0	4.4300072795704795	7.570737232910106e-08	5.531984146819259	24.0	2.7925267748150966e-05	False	False										PRR12	+
chr19	ENSG00000126464.9	50178036	0.0102903392951383	0.0202258552080685	False	False	50178048	A	T	0.04053509178430687	0.06862383470963186	0.5553604600841389	56.0	0.5906853202800902	7.570737232910106e-08	5.531984146819259	24.0	2.7925267748150966e-05	False	False										PRR12	+
chr19	ENSG00000126464.9	50206328	0.0211308993901764	0.025996199690842995	False	False	50206357	AC	GT	0.07273003600855288	0.064112193173219	0.2577416162692393	26.0	1.1344181568091125	7.570737232910106e-08	5.531984146819259	24.0	2.7925267748150966e-05	False	False										PRR12	+
chr19	ENSG00000126467.6	50228251	-0.00639175053361689	0.0163734016313664	False	False	50228279	T	A	0.02904734590674171	0.061991198249173776	0.6397681304179087	8.0	0.46857209938071903	0.016989713981175682	2.405398117389515	7.0	0.3218968286693774	False	False										TSKS	-
chr19	ENSG00000126467.6	50231574	-0.017474671302588004	0.0257626643953393	False	False	50231603	A	T	-0.01813732600452996	0.06818821549298787	0.790502455070764	53.0	0.26598915770709836	0.016989713981175682	2.405398117389515	7.0	0.3218968286693774	False	False										TSKS	-
chr19	ENSG00000126467.6	50264350	0.0232163524255829	0.0253496603381565	False	False	50264371	AAAT	ATTT	-0.03260510017713561	0.061865535421262864	0.5986192119551551	7.0	0.5270317302697974	0.016989713981175682	2.405398117389515	7.0	0.3218968286693774	False	False										TSKS	-
chr19	ENSG00000126467.6	50272510	0.0958931125536034	0.0276835367383646	False	False	50272530	A	T	0.08498141717542959	0.0613231059922859	0.1669782017013677	4.0	1.385797666317159	0.016989713981175682	2.405398117389515	7.0	0.3218968286693774	False	False										TSKS	-
chr19	ENSG00000126467.6	50178036	-0.0195200521285446	0.0250144577975826	False	False	50178048	A	T	-0.07694691068491692	0.0684766580852812	0.26241305485619165	56.0	1.1236954728293957	0.016989713981175682	2.405398117389515	7.0	0.3218968286693774	False	False										TSKS	-
chr19	ENSG00000126467.6	50206328	0.00457068460945026	0.0162858894674987	False	False	50206357	AC	GT	0.013979173130417702	0.06427615339712987	0.8280127575450291	26.0	0.21748614986412543	0.016989713981175682	2.405398117389515	7.0	0.3218968286693774	False	False										TSKS	-
chr19	ENSG00000169169.10	50228251	8.46697004419305e-05	0.0133028797031255	False	False	50228279	T	A	0.06689358555736226	0.06187845555887025	0.2806774196515778	8.0	1.081048079710404	0.08481421469617142	1.7305085474748325	11.0	1.0	False	False										CPT1C	+
chr19	ENSG00000169169.10	50231574	0.00211434963848633	0.0178819465420594	False	False	50231603	A	T	0.07618231102383476	0.06800123991643382	0.2638325472415335	53.0	1.1203076755284842	0.08481421469617142	1.7305085474748325	11.0	1.0	False	False										CPT1C	+
chr19	ENSG00000169169.10	50264350	0.0109272208753827	0.021376700086788006	False	False	50264371	AAAT	ATTT	0.02493430713843868	0.061879201326539734	0.6873138888990803	7.0	0.40295134073982397	0.08481421469617142	1.7305085474748325	11.0	1.0	False	False										CPT1C	+
chr19	ENSG00000169169.10	50272510	0.0545851020347602	0.0298199345487006	False	False	50272530	A	T	0.04769200532454916	0.06147571190229861	0.4385696705981553	4.0	0.7757861413682292	0.08481421469617142	1.7305085474748325	11.0	1.0	False	False										CPT1C	+
chr19	ENSG00000169169.10	50287689	-0.0037477046952647795	0.0187125223913789	False	False	50287711	A	T	-0.007700141062434773	0.06772653823177915	0.909584536615092	50.0	0.11369459097529445	0.08481421469617142	1.7305085474748325	11.0	1.0	False	False										CPT1C	+
chr19	ENSG00000169169.10	50095048	-0.00532574122903703	0.0170338978036946	False	False	50095075	CCGGG	CCCGG	-0.07425385352494245	0.061965439527970574	0.23189140829845614	9.0	1.198310769528634	0.08481421469617142	1.7305085474748325	11.0	1.0	False	False										CPT1C	+
chr19	ENSG00000169169.10	50110619	-0.0498941020382287	0.0291945832955323	False	False	50110638	AC	GT	-0.08842538883536125	0.06213393812532982	0.15590789578249648	11.0	1.4231415471686208	0.08481421469617142	1.7305085474748325	11.0	1.0	False	False										CPT1C	+
chr19	ENSG00000169169.10	50113222	0.00319755421649977	0.01866061620952	False	False	50113248	T	A	0.10680205533448196	0.06734115938709287	0.11419219975010375	50.0	1.5859848019627723	0.08481421469617142	1.7305085474748325	11.0	1.0	False	False										CPT1C	+
chr19	ENSG00000169169.10	50137699	0.00221088274511982	0.0175145208634959	False	False	50137713	G	C	0.08993755910741985	0.06552852838498786	0.17124060316332046	37.0	1.3724947183160598	0.08481421469617142	1.7305085474748325	11.0	1.0	False	False										CPT1C	+
chr19	ENSG00000169169.10	50178036	0.0118012758933898	0.0258582069604625	False	False	50178048	A	T	-0.04180677730701445	0.06862023579954307	0.5430120693199123	56.0	0.609248522974222	0.08481421469617142	1.7305085474748325	11.0	1.0	False	False										CPT1C	+
chr19	ENSG00000169169.10	50206328	0.118456407839666	0.031694591787069	True	True	50206357	AC	GT	0.11055934056682913	0.06388835277823847	0.08481421469617142	26.0	1.7305085474748325	0.08481421469617142	1.7305085474748325	11.0	1.0	True	False	50153041.0	0.3986944867779665	0.559635261670253	chr19:50153041						CPT1C	+
chr19	ENSG00000196961.8	50228251	0.0045780873035821705	0.0147636432752242	False	False	50228279	T	A	0.03239369157250254	0.061984819752851465	0.6016928900840945	8.0	0.5226068528014449	0.0002654433357143722	3.696869593930487	8.0	0.014264888990569317	False	False										AP2A1	+
chr19	ENSG00000196961.8	50231574	-0.00951109006927972	0.0197518159196884	False	False	50231603	A	T	-0.036579700217262916	0.06815379071277684	0.5920139842183549	53.0	0.5367229002921079	0.0002654433357143722	3.696869593930487	8.0	0.014264888990569317	False	False										AP2A1	+
chr19	ENSG00000196961.8	50264350	0.0180790450097766	0.0244824481658945	False	False	50264371	AAAT	ATTT	0.029398805011486645	0.06187169118097119	0.6350720200922599	7.0	0.4751576116692335	0.0002654433357143722	3.696869593930487	8.0	0.014264888990569317	False	False										AP2A1	+
chr19	ENSG00000196961.8	50287689	-0.108392170006165	0.0568211055139667	False	False	50287711	A	T	-0.13483452595707765	0.06711005785411882	0.04575376771025698	50.0	2.0091552632866985	0.0002654433357143722	3.696869593930487	8.0	0.014264888990569317	False	False										AP2A1	+
chr19	ENSG00000196961.8	50399685	4.6151206600611896e-05	0.0160043571889439	False	False	50399706	CTTT	AAAG	0.05167103909931016	0.06702594978571717	0.44157940369444415	46.0	0.7709109570920388	0.0002654433357143722	3.696869593930487	8.0	0.014264888990569317	False	False										AP2A1	+
chr19	ENSG00000196961.8	50178036	0.0015089069482541301	0.0160291630709593	False	False	50178048	A	T	0.02218120047395637	0.06866338435211639	0.7469813551911836	56.0	0.3230426330314242	0.0002654433357143722	3.696869593930487	8.0	0.014264888990569317	False	False										AP2A1	+
chr19	ENSG00000196961.8	50206328	0.006402037692363001	0.0255811811838275	False	False	50206357	AC	GT	0.02523363278604929	0.0642619659171654	0.6949101790776855	26.0	0.39266823580492083	0.0002654433357143722	3.696869593930487	8.0	0.014264888990569317	False	False										AP2A1	+
chr19	ENSG00000224420.3	50228251	2.91946047205036e-05	0.0140445808977446	False	False	50228279	T	A	-0.037384365266883685	0.06197401469206495	0.5468838992154751	8.0	0.6032264563242877	0.039919885425532486	2.0647847858325847	11.0	0.7688565538914032	False	False										ADM5	+
chr19	ENSG00000224420.3	50231574	0.00870942753714232	0.0201245142716403	False	False	50231603	A	T	-0.034557263250830264	0.0681586997486461	0.6126661707155625	53.0	0.5070117736733484	0.039919885425532486	2.0647847858325847	11.0	0.7688565538914032	False	False										ADM5	+
chr19	ENSG00000224420.3	50264350	-0.00972883810761334	0.0209209121300519	False	False	50264371	AAAT	ATTT	-0.0991301456357217	0.06159356382216481	0.10873252438014974	7.0	1.6094237690472641	0.039919885425532486	2.0647847858325847	11.0	0.7688565538914032	False	False										ADM5	+
chr19	ENSG00000224420.3	50287689	0.00763755859020683	0.0236366367089543	False	False	50287711	A	T	0.06275692010848312	0.06759504246582304	0.3542140341491027	50.0	0.9284248935891098	0.039919885425532486	2.0647847858325847	11.0	0.7688565538914032	False	False										ADM5	+
chr19	ENSG00000224420.3	50093218	-0.0330727852956989	0.053916096965173	False	False	50093238	ACCCCC	GGGGGT						0.039919885425532486	2.0647847858325847	11.0	0.7688565538914032	False	False										ADM5	+
chr19	ENSG00000224420.3	50095048	0.00323637233998648	0.013870977516005	False	False	50095075	CCGGG	CCCGG	-0.03275945697745495	0.06210362550669205	0.5983002864632448	9.0	0.5274966913795542	0.039919885425532486	2.0647847858325847	11.0	0.7688565538914032	False	False										ADM5	+
chr19	ENSG00000224420.3	50110619	0.00788525491884175	0.0281377126336817	False	False	50110638	AC	GT	0.09257442314121367	0.06211041931488705	0.13732399243961912	11.0	1.490481374338827	0.039919885425532486	2.0647847858325847	11.0	0.7688565538914032	False	False										ADM5	+
chr19	ENSG00000224420.3	50113222	0.00407627727188218	0.0203156678514891	False	False	50113248	T	A	0.047570012713095036	0.06765187107573634	0.4827070074455238	50.0	0.7031588625219303	0.039919885425532486	2.0647847858325847	11.0	0.7688565538914032	False	False										ADM5	+
chr19	ENSG00000224420.3	50137699	-0.00201428447941598	0.0143140748762386	False	False	50137713	G	C	-0.05155287728500333	0.06570767944351134	0.4335041829649373	37.0	0.7845791804186778	0.039919885425532486	2.0647847858325847	11.0	0.7688565538914032	False	False										ADM5	+
chr19	ENSG00000224420.3	50178036	-0.0162195972361619	0.0252585486978365	True	False	50178048	A	T	-0.07096407479316642	0.0685071301924921	0.3014456723472685	56.0	1.0358640712838323	0.039919885425532486	2.0647847858325847	11.0	0.7688565538914032	False	False										ADM5	+
chr19	ENSG00000224420.3	50206328	0.00772309456939455	0.0183920762059497	False	False	50206357	AC	GT	0.04153981891049269	0.06422694921892677	0.5183962315650754	26.0	0.6467661848439703	0.039919885425532486	2.0647847858325847	11.0	0.7688565538914032	False	False										ADM5	+
chr19	ENSG00000104960.11	50264350	-0.0289019943786817	0.0267009717655205	False	False	50264371	AAAT	ATTT	-0.08779646509393631	0.061659421156109985	0.15567162631561138	7.0	1.4238937610467064	0.15567162631561138	1.4238937610467064	7.0	1.0	True	False	50258737.0	0.8987678322084883	0.9373822787155071	chr19:50258737						PTOV1	+
chr19	ENSG00000104960.11	50272510	0.008674284616449741	0.0181690567414332	False	False	50272530	A	T	0.06168281476903765	0.06142855021628699	0.3162309942384755	4.0	1.0041391918229456	0.15567162631561138	1.4238937610467064	7.0	1.0	False	False										PTOV1	+
chr19	ENSG00000104960.11	50287689	0.0025892206200568103	0.0175249787731398	False	False	50287711	A	T	-0.05203117046007368	0.06763680520848019	0.4425639182128325	50.0	0.7692730355861058	0.15567162631561138	1.4238937610467064	7.0	1.0	False	False										PTOV1	+
chr19	ENSG00000104960.11	50399685	-0.00023765748871420098	0.0166083263028576	False	False	50399706	CTTT	AAAG	0.0258906738912202	0.06709310704936919	0.6999464136578111	46.0	0.38589171123300403	0.15567162631561138	1.4238937610467064	7.0	1.0	False	False										PTOV1	+
chr19	ENSG00000104960.11	50429791	0.0338101113273859	0.0295829457689738	True	False	50429815	AAACC	GGTTT	0.016543521953806626	0.061537322743678985	0.78826493101603	4.0	0.2688372066934932	0.15567162631561138	1.4238937610467064	7.0	1.0	False	False										PTOV1	+
chr19	ENSG00000104960.11	50444825	0.012999399694206002	0.0219105718155166	False	False	50444852	CT	AG	0.024781026072661617	0.06152684498935317	0.687445077366962	4.0	0.4027677037064035	0.15567162631561138	1.4238937610467064	7.0	1.0	False	False										PTOV1	+
chr19	ENSG00000104960.11	50460141	-0.00419321112494972	0.0228998487695742	False	False	50460151	A	T	-0.05038147805752472	0.06341942140039619	0.4277121413719769	20.0	0.7944171823871288	0.15567162631561138	1.4238937610467064	7.0	1.0	False	False										PTOV1	+
chr19	ENSG00000039650.5	50272510	0.0156693898153616	0.0229631339596274	False	False	50272530	A	T	0.08246516060606099	0.06133611748311388	0.1799473987545793	4.0	1.3444796310878993	0.00334558605621873	2.9661287193443364	8.0	0.10986152955382071	False	False										PNKP	-
chr19	ENSG00000039650.5	50287689	-0.000695564299409267	0.0174619615740139	False	False	50287711	A	T	0.03523498584389506	0.06768649045254517	0.6032005209441906	50.0	0.5205615715679368	0.00334558605621873	2.9661287193443364	8.0	0.10986152955382071	False	False										PNKP	-
chr19	ENSG00000039650.5	50429791	-0.007750790427479491	0.022545095080637997	False	False	50429815	AAACC	GGTTT	-0.1011755787997479	0.06122992875389108	0.09964432697629833	4.0	1.6523876617007875	0.00334558605621873	2.9661287193443364	8.0	0.10986152955382071	False	False										PNKP	-
chr19	ENSG00000039650.5	50444825	-0.0212127866068683	0.0313663193401106	False	False	50444852	CT	AG	-0.11001852934418704	0.061172134277992875	0.07323888957971457	4.0	1.7985072883711206	0.00334558605621873	2.9661287193443364	8.0	0.10986152955382071	False	False										PNKP	-
chr19	ENSG00000039650.5	50460141	-0.0178405976921107	0.0353534487686877	False	False	50460151	A	T	0.0077524558230328425	0.06349815527637677	0.9029270369529194	20.0	0.12208946526541048	0.00334558605621873	2.9661287193443364	8.0	0.10986152955382071	False	False										PNKP	-
chr19	ENSG00000039650.5	50466429	-0.0152022237359199	0.0232149344674668	False	False	50466455	A	T	-0.05012916121829399	0.06229986063389027	0.4217693125510377	11.0	0.8046432320752964	0.00334558605621873	2.9661287193443364	8.0	0.10986152955382071	False	False										PNKP	-
chr19	ENSG00000039650.5	50467655	0.0128273228252855	0.027478913428495	False	False	50467666	T	A	0.04803328266429503	0.06734216576412005	0.4764333680414614	48.0	0.7132720208693851	0.00334558605621873	2.9661287193443364	8.0	0.10986152955382071	False	False										PNKP	-
chr19	ENSG00000204673.6	50272510	0.00681664160137485	0.0193303975701126	True	False	50272530	A	T	0.058034572314911465	0.061442014682489776	0.3457563101847733	4.0	0.9445421445701814	0.04912822911692893	1.9783277823442353	10.0	0.8287197672990333	False	False										AKT1S1	-
chr19	ENSG00000204673.6	50287689	0.000244979410632677	0.0251481483535264	False	False	50287711	A	T	-0.0152007596406213	0.06772072091210207	0.8226077135790639	50.0	0.22446246046835627	0.04912822911692893	1.9783277823442353	10.0	0.8287197672990333	False	False										AKT1S1	-
chr19	ENSG00000204673.6	50429791	-0.000209427275548805	0.017072977667200003	False	False	50429815	AAACC	GGTTT	0.036898668931315465	0.06150383359051624	0.5490601744741643	4.0	0.5999409594039543	0.04912822911692893	1.9783277823442353	10.0	0.8287197672990333	False	False										AKT1S1	-
chr19	ENSG00000204673.6	50444825	-0.0014384713621053802	0.0138935544725888	False	False	50444852	CT	AG	0.009880044692179644	0.06154274151367075	0.8725788336464377	4.0	0.16053956078613996	0.04912822911692893	1.9783277823442353	10.0	0.8287197672990333	False	False										AKT1S1	-
chr19	ENSG00000204673.6	50460141	-0.00204063897144115	0.0181515468700362	False	False	50460151	A	T	0.07088608908239306	0.06334032382675528	0.2641672260375837	20.0	1.1191305127564002	0.04912822911692893	1.9783277823442353	10.0	0.8287197672990333	False	False										AKT1S1	-
chr19	ENSG00000204673.6	50466429	0.0023982300544053	0.0149484233650101	False	False	50466455	A	T	-0.002501477893873283	0.062378090992191736	0.9680430484513828	11.0	0.0401018667625851	0.04912822911692893	1.9783277823442353	10.0	0.8287197672990333	False	False										AKT1S1	-
chr19	ENSG00000204673.6	50467655	-0.0054095901250103395	0.0180134071496165	False	False	50467666	T	A	-0.017764971114065622	0.06740934672854802	0.7923820771312101	48.0	0.26353869272170405	0.04912822911692893	1.9783277823442353	10.0	0.8287197672990333	False	False										AKT1S1	-
chr19	ENSG00000204673.6	50478129	0.00249809349213864	0.0160756568541982	False	False	50478145	ACC	GGT	0.04277334195522983	0.061960609112625985	0.4906016967223124	8.0	0.690331205064182	0.04912822911692893	1.9783277823442353	10.0	0.8287197672990333	False	False										AKT1S1	-
chr19	ENSG00000204673.6	50480005	-0.004601273752312371	0.016984456310112	False	False	50480015	T	A	-0.032583911262510874	0.06186557819366857	0.5988569893634584	7.0	0.5266888666344925	0.04912822911692893	1.9783277823442353	10.0	0.8287197672990333	False	False										AKT1S1	-
chr19	ENSG00000104946.6	50287689	0.0389777810005825	0.0379597619560227	True	False	50287711	A	T	0.12083810512391527	0.06723224680746666	0.07366823848658904	50.0	1.7973236186789947	0.07366823848658904	1.7973236186789947	11.0	1.0	True	False	50281537.0	0.3696369742133079	0.5346928142643637	chr19:50281537						TBC1D17	+
chr19	ENSG00000104946.6	50399685	0.0209242978577206	0.0291720927336458	False	False	50399706	CTTT	AAAG	0.08302578940842989	0.06688388210925708	0.2157893580785133	46.0	1.2413422604986424	0.07366823848658904	1.7973236186789947	11.0	1.0	False	False										TBC1D17	+
chr19	ENSG00000104946.6	50429791	-0.00141162794044106	0.0284050498946241	False	False	50429815	AAACC	GGTTT	0.0369629826354841	0.06150368730984473	0.5483635698929272	4.0	0.6009880748981945	0.07366823848658904	1.7973236186789947	11.0	1.0	False	False										TBC1D17	+
chr19	ENSG00000104946.6	50444825	-0.00616155299603699	0.0218315743913416	False	False	50444852	CT	AG	0.0477470626776769	0.06147555001804721	0.4380406833543984	4.0	0.7766837818231789	0.07366823848658904	1.7973236186789947	11.0	1.0	False	False										TBC1D17	+
chr19	ENSG00000104946.6	50460141	-0.00406561319552408	0.019051875369936	False	False	50460151	A	T	0.06546084651364474	0.06336386466319187	0.30256616016534066	20.0	1.0330942858614969	0.07366823848658904	1.7973236186789947	11.0	1.0	False	False										TBC1D17	+
chr19	ENSG00000104946.6	50466429	-0.0207198778120239	0.025981897574944002	False	False	50466455	A	T	-0.01639608765617327	0.06236990096153471	0.7928501336370204	11.0	0.262884619077481	0.07366823848658904	1.7973236186789947	11.0	1.0	False	False										TBC1D17	+
chr19	ENSG00000104946.6	50467655	0.00486568772202215	0.0195351432483204	False	False	50467666	T	A	0.02609997909519284	0.06739701878661816	0.6989401931427743	48.0	0.387257174947552	0.07366823848658904	1.7973236186789947	11.0	1.0	False	False										TBC1D17	+
chr19	ENSG00000104946.6	50478129	-0.0220493327648649	0.0264727980375327	False	False	50478145	ACC	GGT	-0.04112193472593098	0.061964909005153224	0.5075134814293505	8.0	0.6636326170108816	0.07366823848658904	1.7973236186789947	11.0	1.0	False	False										TBC1D17	+
chr19	ENSG00000104946.6	50480005	0.023418890649746005	0.0268232261103636	False	False	50480015	T	A	0.03386055673089986	0.06186295144344904	0.5846074577706014	7.0	0.5473479027565135	0.07366823848658904	1.7973236186789947	11.0	1.0	False	False										TBC1D17	+
chr19	ENSG00000104946.6	50483137	-0.0118007405524904	0.0231724036226646	False	False	50483148	A	T	-0.03801639460990991	0.06752488983830457	0.5740119979292521	49.0	0.562998247030749	0.07366823848658904	1.7973236186789947	11.0	1.0	False	False										TBC1D17	+
chr19	ENSG00000104946.6	50484803	-0.0249283374095637	0.0310028216767547	False	False	50484824	AAAAC	GTTTT	0.05079084477409347	0.061466309141032335	0.4093687142953363	4.0	0.8263200684061837	0.07366823848658904	1.7973236186789947	11.0	1.0	False	False										TBC1D17	+
chr19	ENSG00000104951.11	50399685	-0.00021104593635284398	0.0168821890224121	False	False	50399706	CTTT	AAAG	0.06635807038976595	0.06696767428112085	0.3228146387318376	46.0	0.9908970425223985	0.12386387308183505	1.5446948330966608	11.0	1.0	False	False										IL4I1	-
chr19	ENSG00000104951.11	50429791	0.0105311747047759	0.0225060347462754	False	False	50429815	AAACC	GGTTT	0.054292171856973485	0.0614549711995114	0.3777989239138157	4.0	0.8834463802890065	0.12386387308183505	1.5446948330966608	11.0	1.0	False	False										IL4I1	-
chr19	ENSG00000104951.11	50444825	0.00964898041198175	0.0225621463382004	False	False	50444852	CT	AG	0.06396539814231937	0.06141970700424033	0.2986207106506919	4.0	1.0414474647022216	0.12386387308183505	1.5446948330966608	11.0	1.0	False	False										IL4I1	-
chr19	ENSG00000104951.11	50460141	0.0113183889569698	0.025725266409448	False	False	50460151	A	T	0.07779557473097079	0.06330761587702828	0.22029274114757888	20.0	1.2288501731305852	0.12386387308183505	1.5446948330966608	11.0	1.0	False	False										IL4I1	-
chr19	ENSG00000104951.11	50466429	0.000724817227724279	0.014004449016041	False	False	50466455	A	T	0.04033151516052436	0.06232753227673644	0.518151315791791	11.0	0.6470898764522076	0.12386387308183505	1.5446948330966608	11.0	1.0	False	False										IL4I1	-
chr19	ENSG00000104951.11	50467655	-0.00692911390104445	0.0192313212384739	False	False	50467666	T	A	-0.09419377200301686	0.06712022907764573	0.1619196768082965	48.0	1.403358917235697	0.12386387308183505	1.5446948330966608	11.0	1.0	False	False										IL4I1	-
chr19	ENSG00000104951.11	50478129	0.0039647709658580796	0.0145904128712005	False	False	50478145	ACC	GGT	0.04364633782551023	0.061958267505525425	0.4817847165906265	8.0	0.7044473575962701	0.12386387308183505	1.5446948330966608	11.0	1.0	False	False										IL4I1	-
chr19	ENSG00000104951.11	50480005	-0.00273837890489111	0.0135061324320532	False	False	50480015	T	A	-0.0384705396572324	0.06185262479302948	0.5345038597881944	7.0	0.621971012321014	0.12386387308183505	1.5446948330966608	11.0	1.0	False	False										IL4I1	-
chr19	ENSG00000104951.11	50483137	0.033913786167601004	0.0324596779125939	True	False	50483148	A	T	0.10381677568665278	0.06720859904640876	0.12386387308183505	49.0	1.5446948330966608	0.12386387308183505	1.5446948330966608	11.0	1.0	True	False	50435747.0	0.2270281870213552	0.40054456755371987	chr19:50435747						IL4I1	-
chr19	ENSG00000104951.11	50484803	0.00373856296578905	0.0154346671274487	False	False	50484824	AAAAC	GTTTT	0.05763680971929588	0.061443432908620414	0.34907779150143803	4.0	0.9380467039498622	0.12386387308183505	1.5446948330966608	11.0	1.0	False	False										IL4I1	-
chr19	ENSG00000104951.11	50502043	-0.00811749808290695	0.018944147324060003	False	False	50502073	AC	GT	-0.02664352198672869	0.06199535102719535	0.667721495436713	8.0	0.42976645095599253	0.12386387308183505	1.5446948330966608	11.0	1.0	False	False										IL4I1	-
chr19	ENSG00000105053.6	50399685	-0.0008834549076788359	0.0251911424604404	False	False	50399706	CTTT	AAAG	-0.09120501016716824	0.06683587690742021	0.17375674898698634	46.0	1.364611558751652	0.007465660483381255	2.7004574281496203	15.0	0.3088321635986797	False	False										VRK3	-
chr19	ENSG00000105053.6	50429791	-0.0362765939906513	0.0304604525956091	False	False	50429815	AAACC	GGTTT	-0.04898353489729168	0.06147186512485123	0.4262572146062865	4.0	0.7968447809059418	0.007465660483381255	2.7004574281496203	15.0	0.3088321635986797	False	False										VRK3	-
chr19	ENSG00000105053.6	50444825	-0.0571514755242266	0.0298085409164661	False	False	50444852	CT	AG	-0.03980443672528748	0.0614969698322542	0.5180270600765167	4.0	0.6472585045061956	0.007465660483381255	2.7004574281496203	15.0	0.3088321635986797	False	False										VRK3	-
chr19	ENSG00000105053.6	50460141	-0.0116829375384952	0.0246138490899425	False	False	50460151	A	T	0.017012661881209677	0.06349087340229252	0.7889571132780773	20.0	0.26795444714413685	0.007465660483381255	2.7004574281496203	15.0	0.3088321635986797	False	False										VRK3	-
chr19	ENSG00000105053.6	50466429	-0.10306299757635999	0.0476051046402749	False	False	50466455	A	T	-0.13425952489454562	0.06181352590120455	0.030769566078576588	11.0	2.1720088433254916	0.007465660483381255	2.7004574281496203	15.0	0.3088321635986797	False	False										VRK3	-
chr19	ENSG00000105053.6	50467655	0.0133277418855164	0.0303471382904371	False	False	50467666	T	A	0.1018373971177931	0.06706947363295188	0.1303526607258971	48.0	1.5183867056287648	0.007465660483381255	2.7004574281496203	15.0	0.3088321635986797	False	False										VRK3	-
chr19	ENSG00000105053.6	50478129	-0.0543056613509281	0.0489233486159222	False	False	50478145	ACC	GGT	-0.11763884282780245	0.06158674628453688	0.05721635267748795	8.0	1.910132454218304	0.007465660483381255	2.7004574281496203	15.0	0.3088321635986797	False	False										VRK3	-
chr19	ENSG00000105053.6	50480005	0.0970047037135043	0.0479415041609373	False	False	50480015	T	A	0.15548692174697604	0.0611456341165573	0.011571872470427106	7.0	2.5428949097262294	0.007465660483381255	2.7004574281496203	15.0	0.3088321635986797	False	False										VRK3	-
chr19	ENSG00000105053.6	50484803	-0.0412578186956279	0.032072130369795	False	False	50484824	AAAAC	GTTTT	-0.05145858962195022	0.061464205324642765	0.4032304760360078	4.0	0.8372123148775015	0.007465660483381255	2.7004574281496203	15.0	0.3088321635986797	False	False										VRK3	-
chr19	ENSG00000105053.6	50502043	0.022940736166669	0.029936948846189998	False	False	50502073	AC	GT	0.0230808952630056	0.06200084590843096	0.7099969982923128	8.0	0.37226742514277583	0.007465660483381255	2.7004574281496203	15.0	0.3088321635986797	False	False										VRK3	-
chr19	ENSG00000105053.6	50513306	-0.0612563159051528	0.0290329862859025	False	False	50513341	AC	GT	-0.09336661277307197	0.0630956014486413	0.1402002485055843	19.0	1.4797642090640934	0.007465660483381255	2.7004574281496203	15.0	0.3088321635986797	False	False										VRK3	-
chr19	ENSG00000105053.6	50538710	-0.00972994712169275	0.028371415626212	False	False	50538747	GT	AC	0.07205976126679745	0.06679086531640216	0.2818039113622516	45.0	1.0788864753501162	0.007465660483381255	2.7004574281496203	15.0	0.3088321635986797	False	False										VRK3	-
chr19	ENSG00000105053.6	50571404	-0.0844461067230562	0.0305800724619046	True	False	50571436	AAAC	GTTT	-0.13310191150134226	0.06123050807327195	0.030616902415016536	6.0	2.1737842080628313	0.007465660483381255	2.7004574281496203	15.0	0.3088321635986797	False	False										VRK3	-
chr19	ENSG00000105053.6	50574738	0.0033773488439734303	0.0225999067926165	False	False	50574749	A	T	0.07090003409525795	0.06591556015532891	0.2832295800417801	39.0	1.075619078836366	0.007465660483381255	2.7004574281496203	15.0	0.3088321635986797	False	False										VRK3	-
chr19	ENSG00000161640.11	50399685	-0.0009461273253068721	0.0225019978454333	False	False	50399706	CTTT	AAAG	-0.08051946994418384	0.06689768357265433	0.2300178936334295	46.0	1.2036211964908403	9.027615597345931e-05	3.989555147766348	13.0	0.008654750380114802	False	False										SIGLEC11	-
chr19	ENSG00000161640.11	50429791	0.0778456273582632	0.0354387668375087	False	False	50429815	AAACC	GGTTT	0.05760456331230025	0.06144354745462771	0.349347942329058	4.0	0.9375201416363156	9.027615597345931e-05	3.989555147766348	13.0	0.008654750380114802	False	False										SIGLEC11	-
chr19	ENSG00000161640.11	50444825	0.0411131398003739	0.0421069440444844	False	False	50444852	CT	AG	0.005584509870676982	0.06154478577627945	0.9277688199389388	4.0	0.09073896025858555	9.027615597345931e-05	3.989555147766348	13.0	0.008654750380114802	False	False										SIGLEC11	-
chr19	ENSG00000161640.11	50460141	0.0111594669849793	0.0240247527033259	False	False	50460151	A	T	0.09824071378638387	0.06319289345236542	0.12131262339035732	20.0	1.5546164832670206	9.027615597345931e-05	3.989555147766348	13.0	0.008654750380114802	False	False										SIGLEC11	-
chr19	ENSG00000161640.11	50466429	0.192705569681695	0.0292603961326989	False	False	50466455	A	T	0.16986641623349666	0.06147174861642586	0.0061352818053192655	11.0	2.763324942868254	9.027615597345931e-05	3.989555147766348	13.0	0.008654750380114802	False	False										SIGLEC11	-
chr19	ENSG00000161640.11	50467655	-0.263427287441291	0.0318292886531168	True	True	50467666	T	A	-0.2262140053917516	0.06567230022705081	0.0006847599415836059	48.0	3.4445878187554744	9.027615597345931e-05	3.989555147766348	13.0	0.008654750380114802	False	False										SIGLEC11	-
chr19	ENSG00000161640.11	50478129	0.250781037413349	0.0323175672613219	False	False	50478145	ACC	GGT	0.18631172629859066	0.06093148550259109	0.002462966933846388	8.0	3.0577249965564657	9.027615597345931e-05	3.989555147766348	13.0	0.008654750380114802	False	False										SIGLEC11	-
chr19	ENSG00000161640.11	50480005	-0.24786683040135	0.030964644107029	False	False	50480015	T	A	-0.21551585224374326	0.06044385373022738	0.00043173400320576505	7.0	3.565554459939504	9.027615597345931e-05	3.989555147766348	13.0	0.008654750380114802	False	False										SIGLEC11	-
chr19	ENSG00000161640.11	50484803	0.23358350885455298	0.0286434835477772	False	False	50484824	AAAAC	GTTTT	0.21377245015909854	0.06012302222391206	0.0004468042308364453	4.0	3.555583905329317	9.027615597345931e-05	3.989555147766348	13.0	0.008654750380114802	False	False										SIGLEC11	-
chr19	ENSG00000161640.11	50502043	-0.0373034420112218	0.0389973292098711	False	False	50502073	AC	GT	-0.028712232909920227	0.061991798703269166	0.6436358424858044	8.0	0.4631617973750788	9.027615597345931e-05	3.989555147766348	13.0	0.008654750380114802	False	False										SIGLEC11	-
chr19	ENSG00000161640.11	50513306	-0.0242847199149814	0.0361157698697996	False	False	50513341	AC	GT	-0.0034895959217557822	0.0633720391994006	0.9561306529786312	19.0	0.055065230121059267	9.027615597345931e-05	3.989555147766348	13.0	0.008654750380114802	False	False										SIGLEC11	-
chr19	ENSG00000161640.11	50538710	0.0231930634115246	0.0474974375116476	False	False	50538747	GT	AC	0.09777603202046592	0.06664408671443768	0.1437475553330114	45.0	1.4671373986926264	9.027615597345931e-05	3.989555147766348	13.0	0.008654750380114802	False	False										SIGLEC11	-
chr19	ENSG00000169136.4	50399685	-0.00856852198765742	0.019941663700601003	False	False	50399706	CTTT	AAAG	-0.03675956764078448	0.06707024468094966	0.5841906361041168	46.0	0.5480756454020438	0.00011962408540009488	3.9052230411804514	12.0	0.010258007150724039	False	False										ATF5	+
chr19	ENSG00000169136.4	50429791	0.132699795694419	0.0337693484100597	True	True	50429815	AAACC	GGTTT	0.2171448138604502	0.060077227124681526	0.00036039422645939485	4.0	3.6144280329349723	0.00011962408540009488	3.9052230411804514	12.0	0.010258007150724039	False	False										ATF5	+
chr19	ENSG00000169136.4	50460141	-0.0865217168748914	0.0338832921656698	False	False	50460151	A	T	0.006109473647996571	0.06349887839788414	0.9234284077850916	20.0	0.09621388286127817	0.00011962408540009488	3.9052230411804514	12.0	0.010258007150724039	False	False										ATF5	+
chr19	ENSG00000169136.4	50466429	0.0176581002838332	0.0659971881531179	False	False	50466455	A	T	-0.11066139304018896	0.061995169138092776	0.07544062020599525	11.0	1.7850002601604864	0.00011962408540009488	3.9052230411804514	12.0	0.010258007150724039	False	False										ATF5	+
chr19	ENSG00000169136.4	50467655	-0.0615481332811457	0.0448859774838739	False	False	50467666	T	A	0.0514668401963031	0.0673306348065684	0.445454160606389	48.0	0.7643896473597823	0.00011962408540009488	3.9052230411804514	12.0	0.010258007150724039	False	False										ATF5	+
chr19	ENSG00000169136.4	50478129	0.0266682995491029	0.0570934996897434	False	False	50478145	ACC	GGT	-0.10273255028441963	0.061689234290547686	0.09705261205086818	8.0	1.6653238035110576	0.00011962408540009488	3.9052230411804514	12.0	0.010258007150724039	False	False										ATF5	+
chr19	ENSG00000169136.4	50480005	-0.0162326897044163	0.059791934160843	False	False	50480015	T	A	0.11460215656681914	0.06149062619620081	0.0634819629463924	7.0	1.8637337697806664	0.00011962408540009488	3.9052230411804514	12.0	0.010258007150724039	False	False										ATF5	+
chr19	ENSG00000169136.4	50483137	0.0205181308801449	0.0681211772396145	False	False	50483148	A	T	-0.09198390418217647	0.06728725857158589	0.17301652760559882	49.0	1.3670330183583894	0.00011962408540009488	3.9052230411804514	12.0	0.010258007150724039	False	False										ATF5	+
chr19	ENSG00000169136.4	50484803	-0.00514870974307643	0.0384086707097331	False	False	50484824	AAAAC	GTTTT	-0.10822652237774423	0.06118424175260308	0.07807143900858632	4.0	1.7688626887844001	0.00011962408540009488	3.9052230411804514	12.0	0.010258007150724039	False	False										ATF5	+
chr19	ENSG00000169136.4	50502043	-0.113257781854313	0.0494403713696582	False	False	50502073	AC	GT	-0.14480780108805352	0.061363691994284375	0.01902272801335097	8.0	2.359828693187845	0.00011962408540009488	3.9052230411804514	12.0	0.010258007150724039	False	False										ATF5	+
chr19	ENSG00000169136.4	50513306	0.0149240014331468	0.0248049793233986	False	False	50513341	AC	GT	-0.029520298458455625	0.06334480614682471	0.6416046097358401	19.0	0.46602555527649037	0.00011962408540009488	3.9052230411804514	12.0	0.010258007150724039	False	False										ATF5	+
chr19	ENSG00000213024.6	50399685	0.00523141032789416	0.0222334151691257	False	False	50399706	CTTT	AAAG	0.04708022927238805	0.06704118177737163	0.4832537140487692	46.0	0.7022583436659974	0.47834186492188596	0.7100473796908474	12.0	1.0	False	False										NUP62	-
chr19	ENSG00000213024.6	50429791	0.0260251820794912	0.0282802281051066	True	False	50429815	AAACC	GGTTT	0.02160047671585195	0.06153138578922635	0.7258322343892856	4.0	0.35104811046908063	0.47834186492188596	0.7100473796908474	12.0	1.0	False	False										NUP62	-
chr19	ENSG00000213024.6	50444825	0.023135319850082003	0.0257910047474915	False	False	50444852	CT	AG	0.032793265424698716	0.061512643494096166	0.5944030019371751	4.0	0.5331142276115338	0.47834186492188596	0.7100473796908474	12.0	1.0	False	False										NUP62	-
chr19	ENSG00000213024.6	50460141	-0.00270720112158425	0.0141145391317353	False	False	50460151	A	T	0.04504229297118363	0.06343561607226114	0.47834186492188596	20.0	0.7100473796908474	0.47834186492188596	0.7100473796908474	12.0	1.0	True	False	50401036.0	0.16328138806858195	0.3348662748279203	chr19:50401036						NUP62	-
chr19	ENSG00000213024.6	50466429	-0.00258196839677255	0.0213713321649097	False	False	50466455	A	T	-0.022721433554665747	0.062362182258947164	0.7158989855959681	11.0	0.3643463511318333	0.47834186492188596	0.7100473796908474	12.0	1.0	False	False										NUP62	-
chr19	ENSG00000213024.6	50467655	-0.000728136167346858	0.014108164023215	False	False	50467666	T	A	-0.019989288917893783	0.06740651534224519	0.767091138120385	48.0	0.2965483205355083	0.47834186492188596	0.7100473796908474	12.0	1.0	False	False										NUP62	-
chr19	ENSG00000213024.6	50478129	0.0020580827295196102	0.0206036669341646	False	False	50478145	ACC	GGT	-0.00019167599501389906	0.062017366155354976	0.9975363660175168	8.0	0.0030906826087026356	0.47834186492188596	0.7100473796908474	12.0	1.0	False	False										NUP62	-
chr19	ENSG00000213024.6	50480005	0.0038575056339167	0.0238216097924145	False	False	50480015	T	A	0.03582843318618505	0.06185870450694455	0.5629551781471432	7.0	0.5791979232633749	0.47834186492188596	0.7100473796908474	12.0	1.0	False	False										NUP62	-
chr19	ENSG00000213024.6	50483137	-0.000260655011092438	0.01578467519177	False	False	50483148	A	T	-0.00582182241766481	0.06757259267107507	0.9314206769539816	49.0	0.0861565641857765	0.47834186492188596	0.7100473796908474	12.0	1.0	False	False										NUP62	-
chr19	ENSG00000213024.6	50484803	-0.00156219426276012	0.0156165363093895	False	False	50484824	AAAAC	GTTTT	-0.031698921153299524	0.06151481647087871	0.6067707977599106	4.0	0.5153054657702812	0.47834186492188596	0.7100473796908474	12.0	1.0	False	False										NUP62	-
chr19	ENSG00000213024.6	50502043	-0.00146939973528244	0.0140470553116774	False	False	50502073	AC	GT	0.002425315861769468	0.06201718489638956	0.9688349651860262	8.0	0.03910715821463644	0.47834186492188596	0.7100473796908474	12.0	1.0	False	False										NUP62	-
chr19	ENSG00000213024.6	50513306	-0.000796563230756954	0.0140575876556814	False	False	50513341	AC	GT	0.03127360802778525	0.06334142713366195	0.6219315899856845	19.0	0.49373071373640254	0.47834186492188596	0.7100473796908474	12.0	1.0	False	False										NUP62	-
chr19	ENSG00000011243.13	15392831	0.00360547524196787	0.013611383206331	False	False	15392857	AAAC	GTTT	0.0033061909955865434	0.06142917594258681	0.9571181830392752	3.0	0.053821184231359204	0.2554135626226885	1.139783305592644	12.0	1.0	False	False										AKAP8L	-
chr19	ENSG00000011243.13	15447836	-0.0162310549603587	0.0224251161790576	True	False	15447846	A	T	-0.04947828467326393	0.062423449975305786	0.4287312173108203	12.0	0.7926233601769389	0.2554135626226885	1.139783305592644	12.0	1.0	False	False										AKAP8L	-
chr19	ENSG00000011243.13	15452333	-0.0125765079521382	0.0210135320329741	False	False	15452379	ATTT	AAAT	-0.045411121635060434	0.0630543252157512	0.4720778768318605	17.0	0.7201904307068306	0.2554135626226885	1.139783305592644	12.0	1.0	False	False										AKAP8L	-
chr19	ENSG00000011243.13	15464740	-0.009205724798547041	0.0247917128791309	False	False	15464758	AT	AT	-0.06122779536072113	0.06376779166137421	0.3379172643777001	23.0	0.9601680372727786	0.2554135626226885	1.139783305592644	12.0	1.0	False	False										AKAP8L	-
chr19	ENSG00000011243.13	15467227	0.00143047233132806	0.0173976701495497	False	False	15467249	AAAAT	ATTTT	0.004929328624943219	0.06131318903238275	0.9359828461375546	2.0	0.08039589365250238	0.2554135626226885	1.139783305592644	12.0	1.0	False	False										AKAP8L	-
chr19	ENSG00000011243.13	15526697	-0.0131891688029376	0.0232943306236879	False	False	15526718	A	T	-0.027512151126419575	0.06817361835580371	0.6869373158564887	53.0	0.40356008365041446	0.2554135626226885	1.139783305592644	12.0	1.0	False	False										AKAP8L	-
chr19	ENSG00000011243.13	15569750	-0.00312098356509061	0.0157666353388956	False	False	15569774	ATTT	AAAT	-0.05314156524691786	0.06157551158975725	0.3889068266142005	5.0	0.8630308360403078	0.2554135626226885	1.139783305592644	12.0	1.0	False	False										AKAP8L	-
chr19	ENSG00000011243.13	15573297	-0.00518957480631254	0.0259276970575445	False	False	15573323	AAAAAC	GTTTTT	0.0701091084712501	0.061510910124092426	0.2554135626226885	5.0	1.139783305592644	0.2554135626226885	1.139783305592644	12.0	1.0	True	False	15543237.0	0.5402959990459322	0.6799052677256024	chr19:15543237						AKAP8L	-
chr19	ENSG00000011243.13	15577615	0.00343967907281178	0.0162023757218073	False	False	15577627	T	A	0.06009437319785103	0.06791841055395595	0.3772470736977046	52.0	0.8848024078848352	0.2554135626226885	1.139783305592644	12.0	1.0	False	False										AKAP8L	-
chr19	ENSG00000011243.13	15607199	-0.00124480163817399	0.0152364646867778	False	False	15607214	AT	AT	-0.03998731691718793	0.06269539580747356	0.5241764167687086	14.0	0.6378030858913769	0.2554135626226885	1.139783305592644	12.0	1.0	False	False										AKAP8L	-
chr19	ENSG00000011243.13	15617943	-0.0016868951392239198	0.015460672689324	False	False	15617953	A	T	-0.06499596348013237	0.06758533595671527	0.3372721401323591	50.0	0.9616873625035872	0.2554135626226885	1.139783305592644	12.0	1.0	False	False										AKAP8L	-
chr19	ENSG00000011243.13	15623804	-0.00685795399300155	0.0172193383134796	False	False	15623824	CT	AG	-0.02230199839143845	0.0626068536268194	0.7219681489313523	13.0	0.3562229548281398	0.2554135626226885	1.139783305592644	12.0	1.0	False	False										AKAP8L	-
chr19	ENSG00000074181.4	15392831	-0.014082984969917	0.0218530845374043	False	False	15392857	AAAC	GTTT	-0.021845244520723853	0.06141485240103465	0.7223484505266238	3.0	0.3556996991228758	0.0019311607068364573	3.132437860370842	20.0	0.14471030143162003	False	False										NOTCH3	-
chr19	ENSG00000074181.4	15180138	0.000773369002655472	0.0133801441078451	False	False	15180169	AAAAT	ATTTT	-0.006083874977646226	0.06428124498224969	0.924675413226129	26.0	0.09464463513931937	0.0019311607068364573	3.132437860370842	20.0	0.14471030143162003	False	False										NOTCH3	-
chr19	ENSG00000074181.4	15181876	-0.00560577582413505	0.0159998428238561	False	False	15181899	A	T	-0.03879057600189283	0.06588841988423336	0.5566192595898836	38.0	0.588731313788497	0.0019311607068364573	3.132437860370842	20.0	0.14471030143162003	False	False										NOTCH3	-
chr19	ENSG00000074181.4	15188033	-0.00327829472608965	0.0145871939809657	False	False	15188069	AAAT	ATTT	-0.0773231993117875	0.0625577252431008	0.21758939874880795	14.0	1.2360295872541356	0.0019311607068364573	3.132437860370842	20.0	0.14471030143162003	False	False										NOTCH3	-
chr19	ENSG00000074181.4	15237389	0.0180521943379884	0.0251690567610477	False	False	15237404	A	T	0.08685559468297753	0.06154673349032636	0.159367965386483	6.0	1.411213719354076	0.0019311607068364573	3.132437860370842	20.0	0.14471030143162003	False	False										NOTCH3	-
chr19	ENSG00000074181.4	15237769	0.0011104564585807698	0.0130244062312218	False	False	15237792	AAAC	GTTT	-0.016606920047212398	0.06119056652364961	0.7862956264689261	1.0	0.27139673630565214	0.0019311607068364573	3.132437860370842	20.0	0.14471030143162003	False	False										NOTCH3	-
chr19	ENSG00000074181.4	15239758	0.00698810378887948	0.0191411223788228	False	False	15239771	AT	AT	0.11846301604961634	0.06547374229176768	0.07170670922451146	38.0	1.809320987361849	0.0019311607068364573	3.132437860370842	20.0	0.14471030143162003	False	False										NOTCH3	-
chr19	ENSG00000074181.4	15244522	0.00365026424355908	0.016974377653443	False	False	15244570	GT	AC	-0.04080597086828814	0.06751745496423141	0.5462188901203721	49.0	0.6043766147569668	0.0019311607068364573	3.132437860370842	20.0	0.14471030143162003	False	False										NOTCH3	-
chr19	ENSG00000074181.4	15247045	0.0140254047351137	0.0220694954097434	False	False	15247074	GTTT	AAAC	0.104839355847687	0.061322829269387376	0.08851378046838147	5.0	1.709630118126713	0.0019311607068364573	3.132437860370842	20.0	0.14471030143162003	False	False										NOTCH3	-
chr19	ENSG00000074181.4	15260112	-0.00272672414581788	0.0151870725593191	False	False	15260126	T	A	0.0037027867289956156	0.06726681825967581	0.9561513405737682	47.0	0.05504625943063686	0.0019311607068364573	3.132437860370842	20.0	0.14471030143162003	False	False										NOTCH3	-
chr19	ENSG00000074181.4	15262103	0.00130984307857959	0.0143967791975731	False	False	15262119	A	T	-0.054035277307767485	0.06499935426036063	0.4066330573009193	32.0	0.8313202172951508	0.0019311607068364573	3.132437860370842	20.0	0.14471030143162003	False	False										NOTCH3	-
chr19	ENSG00000074181.4	15273565	-0.0589360054431738	0.0328815054059768	False	False	15273604	GT	AC	-0.18181213323151973	0.0621914575551917	0.0037794724507448896	18.0	2.9234261485216178	0.0019311607068364573	3.132437860370842	20.0	0.14471030143162003	False	False										NOTCH3	-
chr19	ENSG00000074181.4	15275607	-0.0264491663256103	0.0376734135259937	False	False	15275618	T	A	-0.13533963791096634	0.06710539370472872	0.04494050673476821	50.0	2.0168220531791525	0.0019311607068364573	3.132437860370842	20.0	0.14471030143162003	False	False										NOTCH3	-
chr19	ENSG00000074181.4	15279998	-0.0403856810898485	0.0328579794245723	False	False	15280041	CT	AG	-0.10597865765389998	0.06500389613970352	0.10437424841850082	34.0	1.6303431632180216	0.0019311607068364573	3.132437860370842	20.0	0.14471030143162003	False	False										NOTCH3	-
chr19	ENSG00000074181.4	15297191	-0.0348267899889165	0.0333836088661042	False	False	15297231	GT	AC	-0.15524013486009566	0.06571258484985011	0.019005270365863088	42.0	2.3624110239280864	0.0019311607068364573	3.132437860370842	20.0	0.14471030143162003	False	False										NOTCH3	-
chr19	ENSG00000074181.4	15314102	-0.00887619313065423	0.0211450240081733	False	False	15314112	T	A	-0.02733320262896842	0.06322192328722821	0.665868883849724	18.0	0.43233741094507544	0.0019311607068364573	3.132437860370842	20.0	0.14471030143162003	False	False										NOTCH3	-
chr19	ENSG00000074181.4	15334053	0.00412150822407374	0.017877432406808	False	False	15334087	AGTG	ACTC	0.09572759678305123	0.061851616784820575	0.12291613447131418	9.0	1.5476975665176855	0.0019311607068364573	3.132437860370842	20.0	0.14471030143162003	False	False										NOTCH3	-
chr19	ENSG00000074181.4	15336393	-0.00262659287625382	0.0137510348156835	False	False	15336409	AAAC	GTTT	0.045616880203908805	0.06148167687872489	0.4587717808346297	4.0	0.7419589464661147	0.0019311607068364573	3.132437860370842	20.0	0.14471030143162003	False	False										NOTCH3	-
chr19	ENSG00000074181.4	15388601	0.0113845952876807	0.0199450527505141	False	False	15388625	AAAAC	GTTTT	-0.0020713039468614283	0.06201723425790483	0.9733821566848282	8.0	0.033398844234938066	0.0019311607068364573	3.132437860370842	20.0	0.14471030143162003	False	False										NOTCH3	-
chr19	ENSG00000105127.4	15392831	0.00801321122168579	0.0202544607829731	False	False	15392857	AAAC	GTTT	-0.02426048266174713	0.061411431207449026	0.6931250212047944	3.0	0.39504831893258996	0.04047160113555316	2.0590757873178975	10.0	0.729828544681152	False	False										AKAP8	-
chr19	ENSG00000105127.4	15447836	-0.00162191377695285	0.0205567038835837	False	False	15447846	A	T	0.06396985473337517	0.062371989459079825	0.3060396603677218	12.0	1.0256183150185334	0.04047160113555316	2.0590757873178975	10.0	0.729828544681152	False	False										AKAP8	-
chr19	ENSG00000105127.4	15452333	-0.118104673196363	0.0294668377201131	True	True	15452379	ATTT	AAAT	-0.0758985808840184	0.0629373749770607	0.22897686747464965	17.0	1.2059381394867799	0.04047160113555316	2.0590757873178975	10.0	0.729828544681152	False	False										AKAP8	-
chr19	ENSG00000105127.4	15464740	-0.007583800896712259	0.0179132626811288	False	False	15464758	AT	AT	-0.06254795379092637	0.06376256189884746	0.3275845389457759	23.0	0.9809510773759696	0.04047160113555316	2.0590757873178975	10.0	0.729828544681152	False	False										AKAP8	-
chr19	ENSG00000105127.4	15467227	0.008972853430398291	0.0190965678812548	False	False	15467249	AAAAT	ATTTT	0.013210705886305804	0.0613085833768538	0.8295590913403361	2.0	0.2154788964067521	0.04047160113555316	2.0590757873178975	10.0	0.729828544681152	False	False										AKAP8	-
chr19	ENSG00000105127.4	15526697	-0.0126139047679155	0.0247217489086583	False	False	15526718	A	T	-0.06625491266872965	0.06804958132732676	0.33133588845481776	53.0	0.9736270433470482	0.04047160113555316	2.0590757873178975	10.0	0.729828544681152	False	False										AKAP8	-
chr19	ENSG00000105127.4	15573297	-0.00351977212004066	0.0179708401317518	False	False	15573323	AAAAAC	GTTTTT	-0.03648124951310562	0.06162159509975902	0.5543454252958854	5.0	0.5920205319911994	0.04047160113555316	2.0590757873178975	10.0	0.729828544681152	False	False										AKAP8	-
chr19	ENSG00000105127.4	15577615	-0.0018342401951330302	0.0216275316471769	False	False	15577627	T	A	-0.010599167991137505	0.06803755967185593	0.8763487182747922	52.0	0.1557840704789696	0.04047160113555316	2.0590757873178975	10.0	0.729828544681152	False	False										AKAP8	-
chr19	ENSG00000105127.4	15388601	5.81286555646063e-05	0.014223155091856001	False	False	15388625	AAAAC	GTTTT	0.029167441737197337	0.0619909813646155	0.6383844011757148	8.0	0.47051105007745747	0.04047160113555316	2.0590757873178975	10.0	0.729828544681152	False	False										AKAP8	-
chr19	ENSG00000105131.3	15392831	-0.00543865541411466	0.0173568004195349	False	False	15392857	AAAC	GTTT	0.0342493091280339	0.06139347223686789	0.5774070968672549	3.0	0.557865647277506	0.04047174728751403	2.0607491064291756	16.0	0.993589789296785	False	False										EPHX3	-
chr19	ENSG00000105131.3	15237769	0.0074740504203073795	0.0227045247576545	False	False	15237792	AAAC	GTTT	0.0206586730378177	0.06118594546301815	0.7359016308964281	1.0	0.33763755518502464	0.04047174728751403	2.0607491064291756	16.0	0.993589789296785	False	False										EPHX3	-
chr19	ENSG00000105131.3	15239758	0.0007812064446691621	0.0210079167366374	False	False	15239771	AT	AT	0.059573400769334386	0.06582093660308784	0.3663685940618676	38.0	0.9050828481608029	0.04047174728751403	2.0607491064291756	16.0	0.993589789296785	False	False										EPHX3	-
chr19	ENSG00000105131.3	15244522	0.0208495934547124	0.0300205813136971	False	False	15244570	GT	AC	0.042910879981610084	0.06751149593901253	0.5256952445657797	49.0	0.6356084898544426	0.04047174728751403	2.0607491064291756	16.0	0.993589789296785	False	False										EPHX3	-
chr19	ENSG00000105131.3	15247045	0.00034039274009967205	0.0169190215763825	False	False	15247074	GTTT	AAAC	0.003010064143602222	0.061662362250432874	0.9611035722804308	5.0	0.04881525834798992	0.04047174728751403	2.0607491064291756	16.0	0.993589789296785	False	False										EPHX3	-
chr19	ENSG00000105131.3	15260112	0.0036451164144604	0.017993989627556998	False	False	15260126	T	A	0.029525026116423093	0.06723795364976719	0.6610090408973244	47.0	0.439112502891071	0.04047174728751403	2.0607491064291756	16.0	0.993589789296785	False	False										EPHX3	-
chr19	ENSG00000105131.3	15262103	-0.008852615886627441	0.0197764114931986	False	False	15262119	A	T	-0.022404473766022483	0.06507811601879859	0.7309494524110645	32.0	0.34427047272773975	0.04047174728751403	2.0607491064291756	16.0	0.993589789296785	False	False										EPHX3	-
chr19	ENSG00000105131.3	15273565	0.0129374132202492	0.0300898328782374	False	False	15273604	GT	AC	0.027675111347938614	0.06322132830657316	0.6619457617405173	18.0	0.4377496026931977	0.04047174728751403	2.0607491064291756	16.0	0.993589789296785	False	False										EPHX3	-
chr19	ENSG00000105131.3	15275035	0.0292053690333802	0.0353811687305121	True	False	15275060	T	A	0.046286424221995415	0.061832103867714476	0.4547829973186324	7.0	0.7485823921020386	0.04047174728751403	2.0607491064291756	16.0	0.993589789296785	False	False										EPHX3	-
chr19	ENSG00000105131.3	15275607	0.0256392705067666	0.0468806453851618	False	False	15275618	T	A	-0.05312745031008894	0.06763289581585501	0.4329976906241947	50.0	0.7855267716872535	0.04047174728751403	2.0607491064291756	16.0	0.993589789296785	False	False										EPHX3	-
chr19	ENSG00000105131.3	15279998	0.0195339426125718	0.0306195222844507	False	False	15280041	CT	AG	0.037427741237782385	0.06532624124856701	0.5672383017187406	34.0	0.5729357838815409	0.04047174728751403	2.0607491064291756	16.0	0.993589789296785	False	False										EPHX3	-
chr19	ENSG00000105131.3	15314102	-0.00395791716555986	0.0214899300567896	False	False	15314112	T	A	-0.029984294101562337	0.06321711610338546	0.635695308603433	18.0	0.47430657944797633	0.04047174728751403	2.0607491064291756	16.0	0.993589789296785	False	False										EPHX3	-
chr19	ENSG00000105131.3	15334053	0.0006240538166308049	0.0149810653737774	False	False	15334087	AGTG	ACTC	-0.0402580567407137	0.062086603136776275	0.5172892398588078	9.0	0.6484177698049535	0.04047174728751403	2.0607491064291756	16.0	0.993589789296785	False	False										EPHX3	-
chr19	ENSG00000105131.3	15336393	0.00411944455156913	0.0172496695918857	False	False	15336409	AAAC	GTTT	0.04826663617035468	0.0614740131050955	0.4330666579059501	4.0	0.7851551205521333	0.04047174728751403	2.0607491064291756	16.0	0.993589789296785	False	False										EPHX3	-
chr19	ENSG00000105131.3	15388601	0.00303154599539253	0.0157335961362433	False	False	15388625	AAAAC	GTTTT	-0.01820259242380761	0.062007092200720614	0.7693309143126341	8.0	0.2935566203440849	0.04047174728751403	2.0607491064291756	16.0	0.993589789296785	False	False										EPHX3	-
chr19	ENSG00000141867.13	15392831	-0.0533026440440013	0.0324694694563364	True	False	15392857	AAAC	GTTT	-0.06389927821821897	0.06130397143844149	0.2982063347709472	3.0	1.0423350513658576	0.10071701453790748	1.6475982628932024	17.0	1.0	False	False										BRD4	-
chr19	ENSG00000141867.13	15447836	0.0233920298868488	0.0278336144253997	False	False	15447846	A	T	0.034195464784095825	0.06246344775484827	0.5845482066632601	12.0	0.5474476035697478	0.10071701453790748	1.6475982628932024	17.0	1.0	False	False										BRD4	-
chr19	ENSG00000141867.13	15452333	0.00707435378359443	0.0176110331002292	False	False	15452379	ATTT	AAAT	-0.02893962434535874	0.06309300344914681	0.6468594653380435	17.0	0.4586819894964135	0.10071701453790748	1.6475982628932024	17.0	1.0	False	False										BRD4	-
chr19	ENSG00000141867.13	15464740	0.000953473643823792	0.0232363181229565	False	False	15464758	AT	AT	-0.10468285072193402	0.06353663576830293	0.10071701453790748	23.0	1.6475982628932024	0.10071701453790748	1.6475982628932024	17.0	1.0	True	False	15423172.0	0.05305513333190071	0.20771104305918558	chr19:15423172						BRD4	-
chr19	ENSG00000141867.13	15467227	-0.005650620413338221	0.0168420141871494	False	False	15467249	AAAAT	ATTTT	0.022570463350974856	0.06129831450859347	0.7130117989511869	2.0	0.3682069161593453	0.10071701453790748	1.6475982628932024	17.0	1.0	False	False										BRD4	-
chr19	ENSG00000141867.13	15526697	0.00340631603407217	0.0187853595921294	False	False	15526718	A	T	-0.08894637929739091	0.06792911974855419	0.1917965145721538	53.0	1.3093998512954976	0.10071701453790748	1.6475982628932024	17.0	1.0	False	False										BRD4	-
chr19	ENSG00000141867.13	15260112	-0.0354537545772161	0.0323806102767363	False	False	15260126	T	A	-0.02907056312444865	0.0672388496823424	0.6659102777143517	47.0	0.4323477165624812	0.10071701453790748	1.6475982628932024	17.0	1.0	False	False										BRD4	-
chr19	ENSG00000141867.13	15262103	0.00276353338612569	0.018301169802535	False	False	15262119	A	T	-0.027035456552859487	0.06507066185521186	0.6781692069040088	32.0	0.41547843193935596	0.10071701453790748	1.6475982628932024	17.0	1.0	False	False										BRD4	-
chr19	ENSG00000141867.13	15273565	-0.00198211205087409	0.0160819661435007	False	False	15273604	GT	AC	-0.06481124126215032	0.06311258204212715	0.305453168190925	18.0	1.0269147476629832	0.10071701453790748	1.6475982628932024	17.0	1.0	False	False										BRD4	-
chr19	ENSG00000141867.13	15275035	-0.00278388105428865	0.014831250201233	False	False	15275060	T	A	-0.028913744212096217	0.061872566956170064	0.640667139691695	7.0	0.4673112113253429	0.10071701453790748	1.6475982628932024	17.0	1.0	False	False										BRD4	-
chr19	ENSG00000141867.13	15275607	-0.0071061441671342795	0.0207361182636358	False	False	15275618	T	A	-0.04149093861956266	0.06767022375863281	0.5404266526825264	50.0	0.6131343494230664	0.10071701453790748	1.6475982628932024	17.0	1.0	False	False										BRD4	-
chr19	ENSG00000141867.13	15279998	-0.0043796911230608295	0.021694590069208	False	False	15280041	CT	AG	-0.050795836413176365	0.06528765354292798	0.4373365295697589	34.0	0.7780312763082694	0.10071701453790748	1.6475982628932024	17.0	1.0	False	False										BRD4	-
chr19	ENSG00000141867.13	15297191	0.00253951152876184	0.0158338036177409	False	False	15297231	GT	AC	-0.026904834855130927	0.06649493060261794	0.686143335968463	42.0	0.40461482719513764	0.10071701453790748	1.6475982628932024	17.0	1.0	False	False										BRD4	-
chr19	ENSG00000141867.13	15314102	0.00648184740132409	0.0190976434182945	False	False	15314112	T	A	-0.02631876300347864	0.0632236450298135	0.6775619971322941	18.0	0.41628038040305754	0.10071701453790748	1.6475982628932024	17.0	1.0	False	False										BRD4	-
chr19	ENSG00000141867.13	15334053	0.00444181306462471	0.015980687802586	False	False	15334087	AGTG	ACTC	0.0863194337086202	0.06190505107740898	0.16439649153465175	9.0	1.394384338697699	0.10071701453790748	1.6475982628932024	17.0	1.0	False	False										BRD4	-
chr19	ENSG00000141867.13	15336393	-0.012494857392998	0.0208110356956016	False	False	15336409	AAAC	GTTT	-0.023246376497985728	0.06152911376602342	0.7058745740732197	4.0	0.37781100807634993	0.10071701453790748	1.6475982628932024	17.0	1.0	False	False										BRD4	-
chr19	ENSG00000141867.13	15388601	0.0333853880825753	0.035914460397155	False	False	15388625	AAAAC	GTTTT	0.01915302314190007	0.06200599107854654	0.7576526634153071	8.0	0.3088898799736599	0.10071701453790748	1.6475982628932024	17.0	1.0	False	False										BRD4	-
chr19	ENSG00000011451.13	15447836	-0.00755206790771057	0.0222944765175467	False	False	15447846	A	T	0.028540828848915338	0.062474539223010016	0.6481739004660404	12.0	0.4568393653458665	0.08058093671324433	1.7544077226553865	14.0	1.0	False	False										WIZ	-
chr19	ENSG00000011451.13	15452333	0.010658177525306	0.0259724499408083	False	False	15452379	ATTT	AAAT	0.11006444425328717	0.06273595517847981	0.08058093671324433	17.0	1.7544077226553865	0.08058093671324433	1.7544077226553865	14.0	1.0	True	False	15613679.0	0.10592446848377136	0.273578048188813	chr19:15613679						WIZ	-
chr19	ENSG00000011451.13	15464740	-0.016380852942535	0.0241501047263528	False	False	15464758	AT	AT	-0.029226934554053813	0.06386036381447117	0.6475955835880661	23.0	0.4576694025571899	0.08058093671324433	1.7544077226553865	14.0	1.0	False	False										WIZ	-
chr19	ENSG00000011451.13	15467227	0.0279069966834621	0.0296243022236311	False	False	15467249	AAAAT	ATTTT	0.009986465711079768	0.0613108764683563	0.8707346628627185	2.0	0.16288244902572827	0.08058093671324433	1.7544077226553865	14.0	1.0	False	False										WIZ	-
chr19	ENSG00000011451.13	15526697	-0.0522569483818174	0.0336825547948556	True	False	15526718	A	T	-0.074415535701359	0.06801033875051232	0.2751004798297881	53.0	1.0941797536745608	0.08058093671324433	1.7544077226553865	14.0	1.0	False	False										WIZ	-
chr19	ENSG00000011451.13	15569750	-0.0018621457699771102	0.0128724896962297	False	False	15569774	ATTT	AAAT	0.026263796089061514	0.06164137088530512	0.6704022939660714	5.0	0.4260741724568397	0.08058093671324433	1.7544077226553865	14.0	1.0	False	False										WIZ	-
chr19	ENSG00000011451.13	15573297	-0.0139296197978619	0.0226027778869142	False	False	15573323	AAAAAC	GTTTTT	-0.062060448761884886	0.06154378022829664	0.3141916506430276	5.0	1.0083951380898553	0.08058093671324433	1.7544077226553865	14.0	1.0	False	False										WIZ	-
chr19	ENSG00000011451.13	15577615	0.008164663085302459	0.0202683940049298	False	False	15577627	T	A	-0.015303843685799937	0.06803341337195322	0.8222339524180814	52.0	0.22494599237775342	0.08058093671324433	1.7544077226553865	14.0	1.0	False	False										WIZ	-
chr19	ENSG00000011451.13	15607199	0.0431983695046909	0.0343871918539782	False	False	15607214	AT	AT	0.08860686112824087	0.06249878185146759	0.15749302365390536	14.0	1.4177374102877849	0.08058093671324433	1.7544077226553865	14.0	1.0	False	False										WIZ	-
chr19	ENSG00000011451.13	15617943	-0.00308338866611663	0.0193863065226192	False	False	15617953	A	T	-0.02853743266407009	0.06770096197251807	0.6737894167068258	50.0	0.4215218193746541	0.08058093671324433	1.7544077226553865	14.0	1.0	False	False										WIZ	-
chr19	ENSG00000011451.13	15623804	-0.0317544704509092	0.0333859059542801	False	False	15623824	CT	AG	-0.053636321995445234	0.06253228640463558	0.39184256203233503	13.0	0.8577380594781693	0.08058093671324433	1.7544077226553865	14.0	1.0	False	False										WIZ	-
chr19	ENSG00000011451.13	15635462	-0.0295120098114798	0.0326277858127267	False	False	15635531	AAAG	CTTT	-0.10147095313764214	0.06217740639409024	0.10391766273321656	12.0	1.6319586007576963	0.08058093671324433	1.7544077226553865	14.0	1.0	False	False										WIZ	-
chr19	ENSG00000011451.13	15653181	-0.0052919701656514795	0.0156428887900891	False	False	15653196	A	T	-0.0652883086920358	0.06298477134440753	0.3009325266749125	17.0	1.0365729254621294	0.08058093671324433	1.7544077226553865	14.0	1.0	False	False										WIZ	-
chr19	ENSG00000011451.13	15658634	-0.0125299610376584	0.022794649312673998	False	False	15658676	A	T	0.029195294545975813	0.06520500029045473	0.6547488050980574	33.0	0.4477462528322337	0.08058093671324433	1.7544077226553865	14.0	1.0	False	False										WIZ	-
chr19	ENSG00000105122.8	15464740	0.00496339839766722	0.0178348077097206	False	False	15464758	AT	AT	0.00772517259420377	0.06388575011845367	0.9038521766433713	23.0	0.12092168566355022	0.0015534609979205671	3.199154141825935	13.0	0.08786700033396935	False	False										RASAL3	-
chr19	ENSG00000105122.8	15467227	-0.00407449383466713	0.0168477599096262	False	False	15467249	AAAAT	ATTTT	-0.00918738208094868	0.06131134620094225	0.8809981008362572	2.0	0.14984799144415922	0.0015534609979205671	3.199154141825935	13.0	0.08786700033396935	False	False										RASAL3	-
chr19	ENSG00000105122.8	15526697	-0.0116031735960227	0.0229458475785145	False	False	15526718	A	T	-0.06296607998493918	0.06806410360047664	0.355951230212494	53.0	0.9250996730161629	0.0015534609979205671	3.199154141825935	13.0	0.08786700033396935	False	False										RASAL3	-
chr19	ENSG00000105122.8	15569750	-0.0521389169483671	0.0323416170692373	False	False	15569774	ATTT	AAAT	-0.061661757979316514	0.0615453039602109	0.31731657807395897	5.0	1.0018921674215941	0.0015534609979205671	3.199154141825935	13.0	0.08786700033396935	False	False										RASAL3	-
chr19	ENSG00000105122.8	15573297	-0.0382178805533244	0.03645690635621	False	False	15573323	AAAAAC	GTTTTT	-0.18609931753389247	0.06058545308509555	0.0023518981475943532	5.0	3.071683185607375	0.0015534609979205671	3.199154141825935	13.0	0.08786700033396935	False	False										RASAL3	-
chr19	ENSG00000105122.8	15577615	0.0538166205406124	0.038020646115162995	False	False	15577627	T	A	0.06189757179176079	0.06791091286487165	0.3630730688176884	52.0	0.9114525071239119	0.0015534609979205671	3.199154141825935	13.0	0.08786700033396935	False	False										RASAL3	-
chr19	ENSG00000105122.8	15617943	-0.0945858555223506	0.036705016122787995	True	False	15617953	A	T	-0.20312280418110384	0.0663166274423577	0.0024678434578549787	50.0	3.062924216971948	0.0015534609979205671	3.199154141825935	13.0	0.08786700033396935	False	False										RASAL3	-
chr19	ENSG00000105122.8	15623804	-0.0163300807424554	0.0230389404737245	False	False	15623824	CT	AG	-0.028307274144060767	0.06259733434876212	0.6515006071886218	13.0	0.4522121339280408	0.0015534609979205671	3.199154141825935	13.0	0.08786700033396935	False	False										RASAL3	-
chr19	ENSG00000105122.8	15635462	-0.0183206315260525	0.0239016412838413	False	False	15635531	AAAG	CTTT	-0.08619947377151055	0.062267368646273434	0.1674585858277068	12.0	1.3843442503759857	0.0015534609979205671	3.199154141825935	13.0	0.08786700033396935	False	False										RASAL3	-
chr19	ENSG00000105122.8	15653181	-0.00594192973237721	0.0167037237647787	False	False	15653196	A	T	-0.02209510090547632	0.06310403117915417	0.7265289872786733	17.0	0.3501377089959227	0.0015534609979205671	3.199154141825935	13.0	0.08786700033396935	False	False										RASAL3	-
chr19	ENSG00000105122.8	15658634	-0.0144936172953018	0.0231955310748533	False	False	15658676	A	T	-0.06453548324341682	0.06509682383997988	0.3225212723687404	33.0	0.9913768358661716	0.0015534609979205671	3.199154141825935	13.0	0.08786700033396935	False	False										RASAL3	-
chr19	ENSG00000105122.8	15664198	-0.0255180035883562	0.0346427870594332	False	False	15664216	AT	AT	-0.10083912467417898	0.06111638976467535	0.10013744592181416	3.0	1.649952247874153	0.0015534609979205671	3.199154141825935	13.0	0.08786700033396935	False	False										RASAL3	-
chr19	ENSG00000161031.8	15526697	-0.0014261966430588302	0.0286439217675775	False	False	15526718	A	T										False	False										PGLYRP2	-
chr19	ENSG00000161031.8	15569750	-0.00220988516979439	0.0250409222300816	False	False	15569774	ATTT	AAAT										False	False										PGLYRP2	-
chr19	ENSG00000161031.8	15573297	-0.00016442299991721102	0.0191851907017848	False	False	15573323	AAAAAC	GTTTTT										False	False										PGLYRP2	-
chr19	ENSG00000161031.8	15577615	0.00729179377159675	0.0246866539175796	False	False	15577627	T	A										False	False										PGLYRP2	-
chr19	ENSG00000161031.8	15607199	0.000381917215662736	0.0302684685982318	False	False	15607214	AT	AT										False	False										PGLYRP2	-
chr19	ENSG00000161031.8	15617943	-0.0107924222024298	0.0367157606295712	False	False	15617953	A	T										False	False										PGLYRP2	-
chr19	ENSG00000161031.8	15623804	0.00923960247869875	0.0260336662649628	False	False	15623824	CT	AG										False	False										PGLYRP2	-
chr19	ENSG00000161031.8	15635462	0.00851427113884248	0.0279009327318288	False	False	15635531	AAAG	CTTT										False	False										PGLYRP2	-
chr19	ENSG00000161031.8	15653181	-0.0372390777261329	0.0430911731429562	True	False	15653196	A	T										False	False										PGLYRP2	-
chr19	ENSG00000161031.8	15658634	0.00513658994388049	0.0234356374075254	False	False	15658676	A	T										False	False										PGLYRP2	-
chr19	ENSG00000161031.8	15664198	-0.0099547978318935	0.0352489637709561	False	False	15664216	AT	AT										False	False										PGLYRP2	-
chr19	ENSG00000161031.8	15681379	-0.0108150990794221	0.0387287624949727	False	False	15681412	ACCT	AGGT										False	False										PGLYRP2	-
chr19	ENSG00000161031.8	15682116	0.0070506330488915294	0.0299430250749012	False	False	15682198	ATCT	AGAT										False	False										PGLYRP2	-
chr19	ENSG00000161031.8	15682257	-0.00692170544684177	0.0265409387027638	False	False	15682344	ATCT	AGAT										False	False										PGLYRP2	-
chr19	ENSG00000161031.8	15689649	0.004723898724814229	0.0256140280867051	False	False	15689686	T	A										False	False										PGLYRP2	-
chr19	ENSG00000161031.8	15700681	0.00394633449694065	0.0266467062325657	False	False	15700724	AG	CT										False	False										PGLYRP2	-
chr19	ENSG00000161031.8	15705454	-0.00260051687958084	0.0252011752958116	False	False	15705523	CTTT	AAAG										False	False										PGLYRP2	-
chr19	ENSG00000171954.8	15526697	0.000726899496858809	0.0145432543797672	False	False	15526718	A	T	-0.01005140008263277	0.06819598874367422	0.882962399234611	53.0	0.14738990177871902	0.04219121285062792	2.043644478899721	22.0	1.0	False	False										CYP4F22	+
chr19	ENSG00000171954.8	15569750	0.007700231051443271	0.019306908991483	False	False	15569774	ATTT	AAAT	0.09624358293293526	0.061376391986854927	0.11806294369381864	5.0	1.5680879865591952	0.04219121285062792	2.043644478899721	22.0	1.0	False	False										CYP4F22	+
chr19	ENSG00000171954.8	15573297	0.00924792277966581	0.0343462468544065	False	False	15573323	AAAAAC	GTTTTT	-0.04437735497820915	0.061601894024420775	0.471925013921885	5.0	0.7203894568666458	0.04219121285062792	2.043644478899721	22.0	1.0	False	False										CYP4F22	+
chr19	ENSG00000171954.8	15577615	-0.00166714168057389	0.0190812523727164	False	False	15577627	T	A	0.045598580464372734	0.0679706080766761	0.5030281303162174	52.0	0.6708573272278808	0.04219121285062792	2.043644478899721	22.0	1.0	False	False										CYP4F22	+
chr19	ENSG00000171954.8	15607199	-0.00841873991094773	0.0210825184843724	False	False	15607214	AT	AT	-0.053158516603072616	0.06265686368924234	0.3970102093161141	14.0	0.8484069178234258	0.04219121285062792	2.043644478899721	22.0	1.0	False	False										CYP4F22	+
chr19	ENSG00000171954.8	15623804	0.0122651166831433	0.0251350232340768	False	False	15623824	CT	AG	-0.04216870951639212	0.06256672673133394	0.5009346413215532	13.0	0.6739797927653722	0.04219121285062792	2.043644478899721	22.0	1.0	False	False										CYP4F22	+
chr19	ENSG00000171954.8	15635462	0.00427019760303024	0.0162900827869234	False	False	15635531	AAAG	CTTT	-0.03573785243554922	0.06246007493238979	0.5677081348042405	12.0	0.572171142513579	0.04219121285062792	2.043644478899721	22.0	1.0	False	False										CYP4F22	+
chr19	ENSG00000171954.8	15653181	0.0559859825927296	0.0302195445528179	True	False	15653196	A	T	0.1274105778839498	0.06260502075773795	0.04288656110493552	17.0	2.0351495190296203	0.04219121285062792	2.043644478899721	22.0	1.0	False	False										CYP4F22	+
chr19	ENSG00000171954.8	15658634	-0.0021635855987021	0.0221325589117855	False	False	15658676	A	T	0.08647225376065783	0.06498846212915799	0.18461739263264096	33.0	1.3305785508326538	0.04219121285062792	2.043644478899721	22.0	1.0	False	False										CYP4F22	+
chr19	ENSG00000171954.8	15664198	0.0233506157984495	0.0343069671042226	False	False	15664216	AT	AT	0.06126200672379106	0.061314129816998526	0.3186335407571824	3.0	0.9991499007918234	0.04219121285062792	2.043644478899721	22.0	1.0	False	False										CYP4F22	+
chr19	ENSG00000171954.8	15681379	0.00116737499487997	0.0268514050229504	False	False	15681412	ACCT	AGGT	0.003148496651230675	0.061198702801631165	0.959007710652603	1.0	0.051447114188615715	0.04219121285062792	2.043644478899721	22.0	1.0	False	False										CYP4F22	+
chr19	ENSG00000171954.8	15682116	-0.00328821279635301	0.0199605006650329	False	False	15682198	ATCT	AGAT	0.07750102546021162	0.06369549982670622	0.2248730000831406	23.0	1.216742559067211	0.04219121285062792	2.043644478899721	22.0	1.0	False	False										CYP4F22	+
chr19	ENSG00000171954.8	15682257	0.0013294328713098801	0.016673700013193998	False	False	15682344	ATCT	AGAT	-0.03554787319608127	0.06753102952312459	0.5991477551842518	49.0	0.526393177286134	0.04219121285062792	2.043644478899721	22.0	1.0	False	False										CYP4F22	+
chr19	ENSG00000171954.8	15689649	0.0012652172830930099	0.0260584071895548	False	False	15689686	T	A	-0.03641614541074432	0.06384528059695384	0.5689419176630705	23.0	0.5703811631847036	0.04219121285062792	2.043644478899721	22.0	1.0	False	False										CYP4F22	+
chr19	ENSG00000171954.8	15700681	-0.00936677970898622	0.0238213581291285	False	False	15700724	AG	CT	-0.07057216330253925	0.06563112085713987	0.28336894653473177	37.0	1.0752850535061653	0.04219121285062792	2.043644478899721	22.0	1.0	False	False										CYP4F22	+
chr19	ENSG00000171954.8	15705454	0.00577888035371873	0.0164796331484319	False	False	15705523	CTTT	AAAG	0.014282174755873109	0.06177390502099496	0.817339278623316	6.0	0.23120077565145117	0.04219121285062792	2.043644478899721	22.0	1.0	False	False										CYP4F22	+
chr19	ENSG00000171954.8	15720141	0.00210597186560987	0.0138335104814893	False	False	15720160	AAC	GTT	0.06880299329328078	0.0611686362491311	0.2616841972065258	2.0	1.124808357882233	0.04219121285062792	2.043644478899721	22.0	1.0	False	False										CYP4F22	+
chr19	ENSG00000171954.8	15728298	-0.00202137873339484	0.0237772533295763	False	False	15728345	ATCT	AGAT	0.04168263727459421	0.061844650194355616	0.500914533608489	7.0	0.6739893773123559	0.04219121285062792	2.043644478899721	22.0	1.0	False	False										CYP4F22	+
chr19	ENSG00000171954.8	15737416	-0.0065501566908440206	0.0212841469440576	False	False	15737456	ATCT	AGAT	-0.011263668675594498	0.0627416001143839	0.8576688321232661	14.0	0.17952472769358382	0.04219121285062792	2.043644478899721	22.0	1.0	False	False										CYP4F22	+
chr19	ENSG00000171954.8	15744047	0.00113774918079022	0.023578696990759	False	False	15744057	A	T	-0.009501122527472428	0.06375479349651599	0.8816552039515145	22.0	0.14902601053819797	0.04219121285062792	2.043644478899721	22.0	1.0	False	False										CYP4F22	+
chr19	ENSG00000171954.8	15748698	0.014343607068386001	0.0314303424141077	False	False	15748709	C	G	0.09906834536795137	0.06383445226579687	0.12197383225433545	25.0	1.551957318525206	0.04219121285062792	2.043644478899721	22.0	1.0	False	False										CYP4F22	+
chr19	ENSG00000011304.12	770845	-0.00270399421793825	0.0137510094776767	False	False	770855	A	T	-0.007216618999889497	0.0632439062806911	0.909243974668876	18.0	0.11410773660723092	0.11795365837278515	1.5693478402387253	16.0	1.0	False	False										PTBP1	+
chr19	ENSG00000011304.12	776416	0.000849159129902061	0.0164594166720394	False	False	776468	AAAT	ATTT	0.06745410702888219	0.06508423162447773	0.30107504967577425	33.0	1.0364124357813447	0.11795365837278515	1.5693478402387253	16.0	1.0	False	False										PTBP1	+
chr19	ENSG00000011304.12	780651	0.007151592128101859	0.0202873935454787	False	False	780661	T	A	0.033998552005367236	0.06295766083160237	0.5896584277757245	16.0	0.5400224779047262	0.11795365837278515	1.5693478402387253	16.0	1.0	False	False										PTBP1	+
chr19	ENSG00000011304.12	781584	0.009036544963759559	0.0399876509880623	False	False	781594	A	T						0.11795365837278515	1.5693478402387253	16.0	1.0	False	False										PTBP1	+
chr19	ENSG00000011304.12	781752	-0.00475070984326265	0.0168586928965352	False	False	781780	AAAAG	CTTTT	-0.04952337494967585	0.06135413551387605	0.4202909403251315	3.0	0.8071725652213856	0.11795365837278515	1.5693478402387253	16.0	1.0	False	False										PTBP1	+
chr19	ENSG00000011304.12	783537	0.0250480848150077	0.0277980284123722	False	False	783563	CCTT	AAGG	0.024287294078322308	0.061761982406554936	0.6944618756745162	6.0	0.3932401961849049	0.11795365837278515	1.5693478402387253	16.0	1.0	False	False										PTBP1	+
chr19	ENSG00000011304.12	786448	-0.0008262610096777099	0.0173263958855222	False	False	786486	AAAAG	CTTTT	-0.017602401348745446	0.06153620994458287	0.7750645478665759	4.0	0.28604948801035174	0.11795365837278515	1.5693478402387253	16.0	1.0	False	False										PTBP1	+
chr19	ENSG00000011304.12	793522	0.0423987958353111	0.0339597751510646	False	False	793541	A	T	0.1033757676182558	0.06587180035404422	0.11795365837278515	40.0	1.5693478402387253	0.11795365837278515	1.5693478402387253	16.0	1.0	True	False	811933.0	0.6829722806429884	0.7892024804899453	chr19:811933						PTBP1	+
chr19	ENSG00000011304.12	809308	-0.0643895649215277	0.0307025410237033	True	False	809331	ATTT	AAAT	-0.07632393789482028	0.061836467224950724	0.21821047301489244	8.0	1.2342868427002236	0.11795365837278515	1.5693478402387253	16.0	1.0	False	False										PTBP1	+
chr19	ENSG00000011304.12	823121	-0.0157763131374086	0.0230941805846151	False	False	823147	AAAC	GTTT	-0.04979381303097992	0.061821662193871474	0.4212973635491436	7.0	0.8054428053847458	0.11795365837278515	1.5693478402387253	16.0	1.0	False	False										PTBP1	+
chr19	ENSG00000011304.12	827387	0.0413504873322503	0.0288627879087388	False	False	827416	AAT	ATT	0.062146905126034636	0.06376416248234196	0.3307017208963975	23.0	0.9746368917374993	0.11795365837278515	1.5693478402387253	16.0	1.0	False	False										PTBP1	+
chr19	ENSG00000011304.12	842028	-0.0104792070059681	0.0191583362284207	False	False	842043	T	A	-0.03224812619031965	0.0623458428295059	0.6054294558007352	11.0	0.5172458134619659	0.11795365837278515	1.5693478402387253	16.0	1.0	False	False										PTBP1	+
chr19	ENSG00000011304.12	860185	-0.00358090337689638	0.0158516575857376	False	False	860208	T	A	-0.07555539692584673	0.06546555365608182	0.2496366389504249	36.0	1.1541244625039164	0.11795365837278515	1.5693478402387253	16.0	1.0	False	False										PTBP1	+
chr19	ENSG00000011304.12	860431	0.0030960491362803	0.0163350762349142	False	False	860453	C	G	-0.06398520544013242	0.06638270290902518	0.3361344566266803	42.0	0.9638837021719584	0.11795365837278515	1.5693478402387253	16.0	1.0	False	False										PTBP1	+
chr19	ENSG00000011304.12	864043	-0.00495134679094693	0.0218941476705983	False	False	864061	AC	GT	-0.08552045986150826	0.06352408962898541	0.17945525233018192	22.0	1.3462681694612766	0.11795365837278515	1.5693478402387253	16.0	1.0	False	False										PTBP1	+
chr19	ENSG00000011304.12	877766	0.0118398610928911	0.0278283348223642	False	False	877798	AGCCCC	CTGGGG	0.05895978938076391	0.06539821050025726	0.3682266629670317	35.0	0.9015505000787747	0.11795365837278515	1.5693478402387253	16.0	1.0	False	False										PTBP1	+
chr19	ENSG00000011304.12	906810	0.00318277565802853	0.015314691357767	False	False	906834	GTTTT	AAAAC	-0.013468141149444848	0.062011742348773574	0.8282329873900889	8.0	0.2171869494279935	0.11795365837278515	1.5693478402387253	16.0	1.0	False	False										PTBP1	+
chr19	ENSG00000070404.5	770845	0.0043565956421555896	0.0152380344108347	False	False	770855	A	T	0.0413769765656417	0.0631913901037249	0.5132061068686127	18.0	0.6547881997487927	0.12699702343831254	1.5308592769023557	9.0	1.0	False	False										FSTL3	+
chr19	ENSG00000070404.5	776416	-0.0070640689205301406	0.0206001320976759	False	False	776468	AAAT	ATTT	-0.03605276890314441	0.06519039864869858	0.5807630848656518	33.0	0.5530380186417858	0.12699702343831254	1.5308592769023557	9.0	1.0	False	False										FSTL3	+
chr19	ENSG00000070404.5	780651	-0.0053637078437520705	0.0193749290473175	False	False	780661	T	A	0.03418174839970365	0.06295726719264781	0.5876539519273906	16.0	0.5429357074078244	0.12699702343831254	1.5308592769023557	9.0	1.0	False	False										FSTL3	+
chr19	ENSG00000070404.5	781584	0.0013037667674099	0.036555731942308003	False	False	781594	A	T						0.12699702343831254	1.5308592769023557	9.0	1.0	False	False										FSTL3	+
chr19	ENSG00000070404.5	781752	-0.009634480996467541	0.019127991629224	False	False	781780	AAAAG	CTTTT	-0.09362685409743236	0.06115967385773255	0.12699702343831254	3.0	1.5308592769023557	0.12699702343831254	1.5308592769023557	9.0	1.0	True	False	693259.0	0.20716051048747194	0.3809428591037992	chr19:693259						FSTL3	+
chr19	ENSG00000070404.5	576963	-0.00156544526473584	0.0168180246457684	False	False	576979	GT	AC	-0.00021774353867754642	0.061780204856952375	0.9971905539976	6.0	0.0035244871586573067	0.12699702343831254	1.5308592769023557	9.0	1.0	False	False										FSTL3	+
chr19	ENSG00000070404.5	599848	-0.0010281678253455599	0.0144378808666971	False	False	599897	GT	AC	0.02549373710914515	0.06931498857529529	0.713399752540308	60.0	0.36779544559041344	0.12699702343831254	1.5308592769023557	9.0	1.0	False	False										FSTL3	+
chr19	ENSG00000070404.5	675682	-0.00234667723129	0.0171679803524454	False	False	675710	AC	GT	0.0025012332923614053	0.06726706898160235	0.9703721624327404	47.0	0.0371836223910023	0.12699702343831254	1.5308592769023557	9.0	1.0	False	False										FSTL3	+
chr19	ENSG00000070404.5	684429	0.0145251932513468	0.0273609084041798	True	False	684469	AAT	ATT	-0.041094333714131466	0.062447204442801565	0.5110875447124077	12.0	0.6580652261507041	0.12699702343831254	1.5308592769023557	9.0	1.0	False	False										FSTL3	+
chr19	ENSG00000070404.5	692369	0.0006758302182899121	0.0179168023245291	False	False	692386	A	T						0.12699702343831254	1.5308592769023557	9.0	1.0	False	False										FSTL3	+
chr19	ENSG00000070404.5	696216	-0.0132377863217497	0.0268251172190064	False	False	696240	T	A	-0.08882066102618097	0.0674608581780818	0.18934679752298295	50.0	1.3166251278884415	0.12699702343831254	1.5308592769023557	9.0	1.0	False	False										FSTL3	+
chr19	ENSG00000099812.6	776416	-0.0120457095029574	0.036097949425118	False	False	776468	AAAT	ATTT	-0.09632017073323702	0.06492950103880822	0.13929274825326735	33.0	1.4834577378881546	0.036447309208760936	2.1032069589468794	17.0	0.9651434497575326	False	False										MISP	+
chr19	ENSG00000099812.6	780651	0.00104521584808732	0.0159920477504807	False	False	780661	T	A	-0.008581696317899	0.0629917591765778	0.8917441005360132	16.0	0.13623522235413182	0.036447309208760936	2.1032069589468794	17.0	0.9651434497575326	False	False										MISP	+
chr19	ENSG00000099812.6	781584	-0.00658583643674963	0.0272630414856973	False	False	781594	A	T						0.036447309208760936	2.1032069589468794	17.0	0.9651434497575326	False	False										MISP	+
chr19	ENSG00000099812.6	781752	0.000399522420316972	0.0193019858892196	False	False	781780	AAAAG	CTTTT	-0.0981777890321536	0.061132739020542816	0.10946983230845167	3.0	1.6059772652941708	0.036447309208760936	2.1032069589468794	17.0	0.9651434497575326	False	False										MISP	+
chr19	ENSG00000099812.6	783537	-0.0126283738452614	0.0256369560873254	False	False	783563	CCTT	AAGG	0.040059798903113286	0.061730614366335236	0.5169420889442051	6.0	0.6489454108682884	0.036447309208760936	2.1032069589468794	17.0	0.9651434497575326	False	False										MISP	+
chr19	ENSG00000099812.6	786448	0.00314820945379395	0.0160441728202602	False	False	786486	AAAAG	CTTTT	-0.02311999438752808	0.06152929413983772	0.7074001386322422	4.0	0.375755885237091	0.036447309208760936	2.1032069589468794	17.0	0.9651434497575326	False	False										MISP	+
chr19	ENSG00000099812.6	793522	-0.000960913635361019	0.0166617407445442	False	False	793541	A	T	0.06050258636266233	0.06610529337045555	0.3610296050345608	40.0	0.9152457129810236	0.036447309208760936	2.1032069589468794	17.0	0.9651434497575326	False	False										MISP	+
chr19	ENSG00000099812.6	809308	0.00335480736198155	0.0155685529511809	False	False	809331	ATTT	AAAT	0.07750078232581092	0.061830837114068574	0.21117429260939627	8.0	1.2534325256317276	0.036447309208760936	2.1032069589468794	17.0	0.9651434497575326	False	False										MISP	+
chr19	ENSG00000099812.6	823121	-0.00279305570762892	0.0162480609592407	False	False	823147	AAAC	GTTT	-0.0008557280159293499	0.061898423395812	0.9889803868589292	7.0	0.013824714249301021	0.036447309208760936	2.1032069589468794	17.0	0.9651434497575326	False	False										MISP	+
chr19	ENSG00000099812.6	827387	0.0030546346844383104	0.0147099020741002	False	False	827416	AAT	ATT	0.05761623423358728	0.06378152664393967	0.3672341995394503	23.0	0.9033373339467063	0.036447309208760936	2.1032069589468794	17.0	0.9651434497575326	False	False										MISP	+
chr19	ENSG00000099812.6	842028	0.0006149742284864531	0.0136234554664857	False	False	842043	T	A	0.01363042477878779	0.062372491302539836	0.8271875686513832	11.0	0.21853263344369175	0.036447309208760936	2.1032069589468794	17.0	0.9651434497575326	False	False										MISP	+
chr19	ENSG00000099812.6	860185	-0.00403979288430124	0.0168012724653504	False	False	860208	T	A	0.018273222023853977	0.06564225436083615	0.78097176157542	36.0	0.278375905912766	0.036447309208760936	2.1032069589468794	17.0	0.9651434497575326	False	False										MISP	+
chr19	ENSG00000099812.6	860431	0.0049478194270196705	0.0179159226696596	False	False	860453	C	G	0.02348104853240256	0.06650067004652188	0.7243464013031162	42.0	0.3530949164267957	0.036447309208760936	2.1032069589468794	17.0	0.9651434497575326	False	False										MISP	+
chr19	ENSG00000099812.6	864043	0.00642797918224241	0.0212572660419923	False	False	864061	AC	GT	0.1309889980872216	0.06320832385688757	0.03927586293935897	22.0	2.0723377886716134	0.036447309208760936	2.1032069589468794	17.0	0.9651434497575326	False	False										MISP	+
chr19	ENSG00000099812.6	675682	0.00390921855173996	0.0216328060503623	False	False	675710	AC	GT	-0.06598232391405442	0.06712069000566563	0.32666270906279504	47.0	0.9830400120809974	0.036447309208760936	2.1032069589468794	17.0	0.9651434497575326	False	False										MISP	+
chr19	ENSG00000099812.6	684429	0.0154238213335868	0.0281042663433714	False	False	684469	AAT	ATT	0.05508394818763026	0.06240510792182491	0.3782354880344546	12.0	0.8826833254840951	0.036447309208760936	2.1032069589468794	17.0	0.9651434497575326	False	False										MISP	+
chr19	ENSG00000099812.6	692369	-0.00451663175214916	0.0176140591259044	False	False	692386	A	T						0.036447309208760936	2.1032069589468794	17.0	0.9651434497575326	False	False										MISP	+
chr19	ENSG00000099812.6	696216	0.009739044358059999	0.0222573002109988	False	False	696240	T	A	0.11053666086652647	0.0673135088274467	0.10200746515512167	50.0	1.6421170548378214	0.036447309208760936	2.1032069589468794	17.0	0.9651434497575326	False	False										MISP	+
chr19	ENSG00000099864.13	770845	-0.00051458560363168	0.0178067802130658	False	False	770855	A	T	0.015210653598851685	0.06323823640858732	0.8101170179221	18.0	0.2405293768879706	0.005834316762923758	2.7840188295204893	14.0	0.24771986167199142	False	False										PALM	+
chr19	ENSG00000099864.13	776416	-0.0123706659833412	0.0222093627327622	False	False	776468	AAAT	ATTT	-0.07132958030686913	0.06506664638835	0.2740897144062885	33.0	1.096254137352321	0.005834316762923758	2.7840188295204893	14.0	0.24771986167199142	False	False										PALM	+
chr19	ENSG00000099864.13	780651	-0.00258747874665614	0.0202724583627592	False	False	780661	T	A	-0.05715761933080659	0.06289109403199654	0.3643056549990482	16.0	0.9088348709870911	0.005834316762923758	2.7840188295204893	14.0	0.24771986167199142	False	False										PALM	+
chr19	ENSG00000099864.13	781584	0.0100668871450236	0.0348602634915607	False	False	781594	A	T						0.005834316762923758	2.7840188295204893	14.0	0.24771986167199142	False	False										PALM	+
chr19	ENSG00000099864.13	781752	-0.00338511808018636	0.0156283698846963	False	False	781780	AAAAG	CTTTT	-0.10196000887376976	0.061109371686252224	0.0964007315209998	3.0	1.6684839994306093	0.005834316762923758	2.7840188295204893	14.0	0.24771986167199142	False	False										PALM	+
chr19	ENSG00000099864.13	783537	0.0106899270714023	0.0203264886401254	False	False	783563	CCTT	AAGG	0.06874319449732139	0.061634058357840124	0.2657248904905249	6.0	1.1153442808877918	0.005834316762923758	2.7840188295204893	14.0	0.24771986167199142	False	False										PALM	+
chr19	ENSG00000099864.13	786448	-0.00214005846530393	0.0137076780132405	False	False	786486	AAAAG	CTTTT	-0.012243894372808234	0.061541132064641776	0.8424513571086025	4.0	0.19895464971212184	0.005834316762923758	2.7840188295204893	14.0	0.24771986167199142	False	False										PALM	+
chr19	ENSG00000099864.13	793522	0.0127748577002192	0.0259035966496037	False	False	793541	A	T	0.04600802431510588	0.06615648851293712	0.4874863196538613	40.0	0.6954423571938655	0.005834316762923758	2.7840188295204893	14.0	0.24771986167199142	False	False										PALM	+
chr19	ENSG00000099864.13	809308	0.00134508934246304	0.0156797961859197	False	False	809331	ATTT	AAAT	-0.06455503588780645	0.06188800826249105	0.29787345751637223	8.0	1.0430944168376448	0.005834316762923758	2.7840188295204893	14.0	0.24771986167199142	False	False										PALM	+
chr19	ENSG00000099864.13	823121	0.0140780393346455	0.0254899376879195	False	False	823147	AAAC	GTTT	0.1465460717900556	0.06123018089992825	0.017401608656198657	7.0	2.3933633648668073	0.005834316762923758	2.7840188295204893	14.0	0.24771986167199142	False	False										PALM	+
chr19	ENSG00000099864.13	827387	0.00283273099082727	0.014126031582257	False	False	827416	AAT	ATT	-0.04004012094667597	0.06383642325137644	0.5310925597790029	23.0	0.6272300186525979	0.005834316762923758	2.7840188295204893	14.0	0.24771986167199142	False	False										PALM	+
chr19	ENSG00000099864.13	842028	-0.00361954676762848	0.0142397173704305	False	False	842043	T	A	-0.04215119020940007	0.06232284705651134	0.4994355002166687	11.0	0.6763360821943744	0.005834316762923758	2.7840188295204893	14.0	0.24771986167199142	False	False										PALM	+
chr19	ENSG00000099864.13	684429	-0.00236226984521261	0.016375341758212	False	False	684469	AAT	ATT	-0.06652743958284184	0.062361537242723475	0.2870660832463376	12.0	1.0668024318243445	0.005834316762923758	2.7840188295204893	14.0	0.24771986167199142	False	False										PALM	+
chr19	ENSG00000099864.13	692369	0.009420582160133379	0.0221392857487694	False	False	692386	A	T						0.005834316762923758	2.7840188295204893	14.0	0.24771986167199142	False	False										PALM	+
chr19	ENSG00000099864.13	696216	-0.00581292625155585	0.0184769518498442	False	False	696240	T	A	-0.06227725487944238	0.06759707744091886	0.3579117284304625	50.0	0.9213009975745459	0.005834316762923758	2.7840188295204893	14.0	0.24771986167199142	False	False										PALM	+
chr19	ENSG00000129951.14	770845	-0.015328993335906	0.0245435584990074	False	False	770855	A	T	0.01011874888718993	0.06324231529351079	0.8730105408064215	18.0	0.1599996590926234	0.24980290157975316	1.1537950569460662	17.0	1.0	False	False										LPPR3	-
chr19	ENSG00000129951.14	776416	-0.00167610362523167	0.0163644467188899	False	False	776468	AAAT	ATTT	0.01881873016414795	0.06522125535910099	0.7731902324294324	33.0	0.28853676704832054	0.24980290157975316	1.1537950569460662	17.0	1.0	False	False										LPPR3	-
chr19	ENSG00000129951.14	780651	-0.0026740874765763603	0.018176094961043998	False	False	780661	T	A	0.0017196543581062262	0.06299398569140759	0.978243093766762	16.0	0.027298706999274506	0.24980290157975316	1.1537950569460662	17.0	1.0	False	False										LPPR3	-
chr19	ENSG00000129951.14	781584	0.007074119511213191	0.0251965178435237	False	False	781594	A	T						0.24980290157975316	1.1537950569460662	17.0	1.0	False	False										LPPR3	-
chr19	ENSG00000129951.14	781752	0.000272309911892515	0.012380286472626003	False	False	781780	AAAAG	CTTTT	0.024368564423819798	0.061411269725620464	0.6918274457281062	3.0	0.39680932396767166	0.24980290157975316	1.1537950569460662	17.0	1.0	False	False										LPPR3	-
chr19	ENSG00000129951.14	783537	0.0174727182038589	0.0268595851425943	True	False	783563	CCTT	AAGG	0.053441440952040085	0.061691921489422985	0.38713843161086303	6.0	0.8662631939775545	0.24980290157975316	1.1537950569460662	17.0	1.0	False	False										LPPR3	-
chr19	ENSG00000129951.14	786448	0.0030663386854962397	0.0238724275462031	False	False	786486	AAAAG	CTTTT	0.04460555563884653	0.06148448758556632	0.4688023003121211	4.0	0.7254765777590676	0.24980290157975316	1.1537950569460662	17.0	1.0	False	False										LPPR3	-
chr19	ENSG00000129951.14	793522	0.00615181239038539	0.0207681829664998	False	False	793541	A	T	0.06046150651972364	0.06610545821843422	0.3613563506128632	40.0	0.9146220017103412	0.24980290157975316	1.1537950569460662	17.0	1.0	False	False										LPPR3	-
chr19	ENSG00000129951.14	809308	0.00521319295311192	0.0167907506616902	False	False	809331	ATTT	AAAT	0.05577878053205588	0.06192081567622521	0.36852392124246	8.0	0.9008082326259214	0.24980290157975316	1.1537950569460662	17.0	1.0	False	False										LPPR3	-
chr19	ENSG00000129951.14	823121	-0.00174068712145361	0.0141240039807293	False	False	823147	AAAC	GTTT	-0.06486656857472446	0.061768084614467325	0.294614484191402	7.0	1.0501631866941752	0.24980290157975316	1.1537950569460662	17.0	1.0	False	False										LPPR3	-
chr19	ENSG00000129951.14	827387	-0.00316404784060676	0.0145397282098052	False	False	827416	AAT	ATT	0.020326984633807808	0.06387445638398638	0.7505790042281489	23.0	0.31823338756279224	0.24980290157975316	1.1537950569460662	17.0	1.0	False	False										LPPR3	-
chr19	ENSG00000129951.14	842028	0.00267496154986107	0.0152242167728785	False	False	842043	T	A	0.03917599681009444	0.06233039996519162	0.5302205430804408	11.0	0.628521505268252	0.24980290157975316	1.1537950569460662	17.0	1.0	False	False										LPPR3	-
chr19	ENSG00000129951.14	860185	-0.00508721131755715	0.0172680433982784	False	False	860208	T	A	-0.06298179503879263	0.06552287352302401	0.3374430750379418	36.0	0.9612184517008633	0.24980290157975316	1.1537950569460662	17.0	1.0	False	False										LPPR3	-
chr19	ENSG00000129951.14	860431	0.00235101496387531	0.0175900291992906	False	False	860453	C	G	0.07652425508616144	0.06632395816351512	0.24980290157975316	42.0	1.1537950569460662	0.24980290157975316	1.1537950569460662	17.0	1.0	True	False	899567.0	0.044394895692595915	0.19557463675395997	chr19:899567						LPPR3	-
chr19	ENSG00000129951.14	864043	0.00168308505309995	0.0200607080685081	False	False	864061	AC	GT	0.024358234958025318	0.0637387540340405	0.7026745692843033	22.0	0.38215737548017475	0.24980290157975316	1.1537950569460662	17.0	1.0	False	False										LPPR3	-
chr19	ENSG00000129951.14	877766	0.0157648267205722	0.0303934325031101	False	False	877798	AGCCCC	CTGGGG	0.05420057377861115	0.06541587979705406	0.4082048783076937	35.0	0.8285537693104912	0.24980290157975316	1.1537950569460662	17.0	1.0	False	False										LPPR3	-
chr19	ENSG00000129951.14	906810	0.000410223073091863	0.0134364936907469	False	False	906834	GTTTT	AAAAC	0.007759835538537852	0.062015500077133724	0.9005194195331189	8.0	0.12512735572375153	0.24980290157975316	1.1537950569460662	17.0	1.0	False	False										LPPR3	-
chr19	ENSG00000129951.14	921444	0.00808830711452141	0.0217588937877435	False	False	921473	AC	GT	0.02248828603294186	0.06507799352691017	0.7299819862791626	32.0	0.3455589948949918	0.24980290157975316	1.1537950569460662	17.0	1.0	False	False										LPPR3	-
chr19	ENSG00000172232.5	770845	-0.0018518710421499	0.0148348303307401	False	False	770855	A	T	-0.060675819057056976	0.063129024861208	0.3374105476380276	18.0	0.961139811528144	0.3028586651350683	1.0325870872715748	17.0	1.0	False	False										AZU1	+
chr19	ENSG00000172232.5	776416	-0.00411511830094242	0.0216390970040896	False	False	776468	AAAT	ATTT	0.067206263751639	0.06508532266195527	0.3028586651350683	33.0	1.0325870872715748	0.3028586651350683	1.0325870872715748	17.0	1.0	True	False	829823.0	0.2859932851596698	0.4563429354827104	chr19:829823						AZU1	+
chr19	ENSG00000172232.5	780651	-0.0500355949995419	0.0373856142437906	True	False	780661	T	A	-0.0544776358518423	0.06290053205897059	0.3872636440697324	16.0	0.8660918130353549	0.3028586651350683	1.0325870872715748	17.0	1.0	False	False										AZU1	+
chr19	ENSG00000172232.5	781584	0.0151486015732983	0.0291189546327561	False	False	781594	A	T						0.3028586651350683	1.0325870872715748	17.0	1.0	False	False										AZU1	+
chr19	ENSG00000172232.5	781752	0.00111939051797619	0.0130430095458401	False	False	781780	AAAAG	CTTTT	-0.0026648003073692322	0.061429293572591435	0.9654313203339098	3.0	0.04337996015240218	0.3028586651350683	1.0325870872715748	17.0	1.0	False	False										AZU1	+
chr19	ENSG00000172232.5	783537	-0.00251915238035168	0.0163527411251962	False	False	783563	CCTT	AAGG	0.015092401086829368	0.061773169755477635	0.8071744643487857	6.0	0.24431968031705342	0.3028586651350683	1.0325870872715748	17.0	1.0	False	False										AZU1	+
chr19	ENSG00000172232.5	786448	-0.00600063924237415	0.0162265647072712	False	False	786486	AAAAG	CTTTT	0.0042074971706881495	0.061545200714090774	0.9455473558855866	4.0	0.06836434233489863	0.3028586651350683	1.0325870872715748	17.0	1.0	False	False										AZU1	+
chr19	ENSG00000172232.5	793522	0.0066015889787852606	0.0180457817892256	False	False	793541	A	T	0.0067360412370735	0.06622511534459945	0.91907284565733	40.0	0.10171429980941231	0.3028586651350683	1.0325870872715748	17.0	1.0	False	False										AZU1	+
chr19	ENSG00000172232.5	809308	0.00258656574967171	0.0148274107434005	False	False	809331	ATTT	AAAT	-0.04749523238295192	0.0619473785035731	0.443953789604662	8.0	0.7667028618525386	0.3028586651350683	1.0325870872715748	17.0	1.0	False	False										AZU1	+
chr19	ENSG00000172232.5	823121	-0.0097894870527862	0.0371438294436112	False	False	823147	AAAC	GTTT	-0.010438509152538921	0.06189507366325971	0.8662037779587253	7.0	0.1686484648088417	0.3028586651350683	1.0325870872715748	17.0	1.0	False	False										AZU1	+
chr19	ENSG00000172232.5	827387	0.0166555951367871	0.0241661768719011	False	False	827416	AAT	ATT	0.003484970913920993	0.06388726854031047	0.9565424209960138	23.0	0.054548754290882025	0.3028586651350683	1.0325870872715748	17.0	1.0	False	False										AZU1	+
chr19	ENSG00000172232.5	842028	0.00504713432247569	0.0164981335638757	False	False	842043	T	A	0.016486945216929	0.06236980776600282	0.7917284389200352	11.0	0.2643417673946379	0.3028586651350683	1.0325870872715748	17.0	1.0	False	False										AZU1	+
chr19	ENSG00000172232.5	860185	0.005704666874179989	0.0169716190381	False	False	860208	T	A	-0.023717056946115218	0.0656347489050992	0.7181673529183571	36.0	0.361349092390184	0.3028586651350683	1.0325870872715748	17.0	1.0	False	False										AZU1	+
chr19	ENSG00000172232.5	860431	0.00410710269762384	0.0147977775936536	False	False	860453	C	G	0.039087042817091966	0.06646817733108078	0.5570815408145356	42.0	0.5880564863753939	0.3028586651350683	1.0325870872715748	17.0	1.0	False	False										AZU1	+
chr19	ENSG00000172232.5	864043	-0.007610928067557679	0.0185143218709593	False	False	864061	AC	GT	-0.035695257929027766	0.06371703989525679	0.5758424245628209	22.0	0.5602152577663135	0.3028586651350683	1.0325870872715748	17.0	1.0	False	False										AZU1	+
chr19	ENSG00000172232.5	877766	0.0189125706474208	0.0250801097350008	False	False	877798	AGCCCC	CTGGGG	0.050441761244644855	0.06542878147391344	0.4415226859354655	35.0	0.770941474200556	0.3028586651350683	1.0325870872715748	17.0	1.0	False	False										AZU1	+
chr19	ENSG00000172232.5	906810	0.0228649022813627	0.0259209499818759	False	False	906834	GTTTT	AAAAC	0.039361793865071985	0.061969305341860785	0.5258682487791111	8.0	0.6351821058494707	0.3028586651350683	1.0325870872715748	17.0	1.0	False	False										AZU1	+
chr19	ENSG00000172232.5	921444	0.00328387799565284	0.0161148575929293	False	False	921473	AC	GT	-0.019459509720475623	0.06508212958272834	0.7652037236758656	32.0	0.2989992774551102	0.3028586651350683	1.0325870872715748	17.0	1.0	False	False										AZU1	+
chr19	ENSG00000175221.10	770845	-0.0180989666137294	0.0268777257083129	False	False	770855	A	T	0.01819472747702121	0.06323508367645404	0.773790627022461	18.0	0.2877315315990659	0.007582249298489581	2.6941287530762135	21.0	0.39044668281371187	False	False										MED16	-
chr19	ENSG00000175221.10	776416	-0.0189977398772139	0.0308306326810109	False	False	776468	AAAT	ATTT	0.03067161014760429	0.0652021162798092	0.63849969455407	33.0	0.47040819988080984	0.007582249298489581	2.6941287530762135	21.0	0.39044668281371187	False	False										MED16	-
chr19	ENSG00000175221.10	780651	0.00787897417311287	0.0206369376447474	False	False	780661	T	A	0.051181162643752665	0.06291151787795374	0.4166753763862815	16.0	0.8135420090013156	0.007582249298489581	2.6941287530762135	21.0	0.39044668281371187	False	False										MED16	-
chr19	ENSG00000175221.10	781584	-0.0240485706675964	0.0378163654698475	False	False	781594	A	T						0.007582249298489581	2.6941287530762135	21.0	0.39044668281371187	False	False										MED16	-
chr19	ENSG00000175221.10	781752	0.00607682277465525	0.0168505379861622	False	False	781780	AAAAG	CTTTT	0.022848678083858518	0.06141347458039687	0.7101554446609418	3.0	0.3720466597920157	0.007582249298489581	2.6941287530762135	21.0	0.39044668281371187	False	False										MED16	-
chr19	ENSG00000175221.10	783537	0.00904440677332834	0.0267562326762554	False	False	783563	CCTT	AAGG	0.14843103113710893	0.06109585226597008	0.015793204476389468	6.0	2.429478035447324	0.007582249298489581	2.6941287530762135	21.0	0.39044668281371187	False	False										MED16	-
chr19	ENSG00000175221.10	786448	0.0207992626238058	0.0260592021423812	False	False	786486	AAAAG	CTTTT	0.045521066935654615	0.06148194587379435	0.4597169169236982	4.0	0.740397303447372	0.007582249298489581	2.6941287530762135	21.0	0.39044668281371187	False	False										MED16	-
chr19	ENSG00000175221.10	809308	0.0105092778167372	0.0208419607776774	False	False	809331	ATTT	AAAT	-0.03014731814476525	0.06198917831142527	0.6271414889896495	8.0	0.48633195286617914	0.007582249298489581	2.6941287530762135	21.0	0.39044668281371187	False	False										MED16	-
chr19	ENSG00000175221.10	823121	-0.0520847416253545	0.0299440735931427	False	False	823147	AAAC	GTTT	-0.06332112334109002	0.061774228508428765	0.3062928745591756	7.0	1.0250411032239795	0.007582249298489581	2.6941287530762135	21.0	0.39044668281371187	False	False										MED16	-
chr19	ENSG00000175221.10	827387	-0.0228646468475983	0.0260576281530684	False	False	827416	AAT	ATT	-0.015837209845634637	0.06387964393547985	0.8044019254190589	23.0	0.24792263810409845	0.007582249298489581	2.6941287530762135	21.0	0.39044668281371187	False	False										MED16	-
chr19	ENSG00000175221.10	842028	-0.07252299317617199	0.0401056719729517	True	False	842043	T	A	-0.06810789102466452	0.06223344138308596	0.2748069410267651	11.0	1.0943937778632171	0.007582249298489581	2.6941287530762135	21.0	0.39044668281371187	False	False										MED16	-
chr19	ENSG00000175221.10	860185	-0.0143226630255289	0.0255960075913173	False	False	860208	T	A	-0.08464325386194271	0.06541760807647153	0.1969896784823876	36.0	1.2938909928195004	0.007582249298489581	2.6941287530762135	21.0	0.39044668281371187	False	False										MED16	-
chr19	ENSG00000175221.10	860431	-0.0218619987709732	0.0332144801720288	False	False	860453	C	G	0.01640053207248679	0.06651006386513236	0.8054515240764895	42.0	0.2465872248407914	0.007582249298489581	2.6941287530762135	21.0	0.39044668281371187	False	False										MED16	-
chr19	ENSG00000175221.10	864043	0.0709805227111391	0.0465215179300329	False	False	864061	AC	GT	0.06372789686918558	0.06362807183188267	0.3175360155590047	22.0	1.0015688835828103	0.007582249298489581	2.6941287530762135	21.0	0.39044668281371187	False	False										MED16	-
chr19	ENSG00000175221.10	877766	-0.00659703956843425	0.0336447164272547	False	False	877798	AGCCCC	CTGGGG	-0.043345098479788624	0.06545060721423065	0.5084612650732743	35.0	0.6622566286957882	0.007582249298489581	2.6941287530762135	21.0	0.39044668281371187	False	False										MED16	-
chr19	ENSG00000175221.10	906810	0.0176829397539519	0.0253381007383297	False	False	906834	GTTTT	AAAAC	0.07998763688857012	0.06181865470081953	0.19684547910168906	8.0	1.2939077577097409	0.007582249298489581	2.6941287530762135	21.0	0.39044668281371187	False	False										MED16	-
chr19	ENSG00000175221.10	939096	-0.0393587887284328	0.0321519517624861	False	False	939127	ATTT	AAAT	-0.13855570772255904	0.06314270570678454	0.029147439336284407	22.0	2.194326425699422	0.007582249298489581	2.6941287530762135	21.0	0.39044668281371187	False	False										MED16	-
chr19	ENSG00000175221.10	944326	0.000738323242992579	0.0135727865537583	False	False	944349	GT	AC	-0.02599023859158647	0.06247888729333989	0.6777699691245322	12.0	0.41598433835035614	0.007582249298489581	2.6941287530762135	21.0	0.39044668281371187	False	False										MED16	-
chr19	ENSG00000175221.10	958890	0.00019127654725025901	0.0144739697057504	False	False	958902	A	T	0.03127108270942733	0.06678263378926574	0.6400599003982896	44.0	0.46825171358326484	0.007582249298489581	2.6941287530762135	21.0	0.39044668281371187	False	False										MED16	-
chr19	ENSG00000175221.10	981951	0.0045252831506874605	0.0191930860718981	False	False	981969	A	T	0.0306398594235034	0.06411991078368269	0.6331847613331183	25.0	0.4778524961906321	0.007582249298489581	2.6941287530762135	21.0	0.39044668281371187	False	False										MED16	-
chr19	ENSG00000175221.10	921444	-0.00208575378009127	0.0144696760918852	False	False	921473	AC	GT	0.01536441443661538	0.06508677176808478	0.8135904805489956	32.0	0.23606047771675323	0.007582249298489581	2.6941287530762135	21.0	0.39044668281371187	False	False										MED16	-
chr19	ENSG00000185198.7	770845	-0.00266100479849753	0.0210918490536651	False	False	770855	A	T	0.026969192843383668	0.06322254859264613	0.6700556075469088	18.0	0.42657554058997	0.048821650748823116	1.9817719722019413	11.0	0.8774307706529193	False	False										PRSS57	-
chr19	ENSG00000185198.7	776416	-0.0028083221293161	0.0246255854658276	False	False	776468	AAAT	ATTT	0.07409153565730361	0.06505351133977165	0.25589111930546915	33.0	1.1389321518761186	0.048821650748823116	1.9817719722019413	11.0	0.8774307706529193	False	False										PRSS57	-
chr19	ENSG00000185198.7	780651	-0.023490456104253	0.0342073278206583	False	False	780661	T	A	-0.05214887413056197	0.06290836416134213	0.4079083193291987	16.0	0.8289656681711653	0.048821650748823116	1.9817719722019413	11.0	0.8774307706529193	False	False										PRSS57	-
chr19	ENSG00000185198.7	781584	-0.008348683247893209	0.0348398516006807	False	False	781594	A	T						0.048821650748823116	1.9817719722019413	11.0	0.8774307706529193	False	False										PRSS57	-
chr19	ENSG00000185198.7	781752	0.0175749733084172	0.0297479774030281	False	False	781780	AAAAG	CTTTT	-0.03596707855551906	0.061389765272617663	0.5584543308154828	3.0	0.5858806984486361	0.048821650748823116	1.9817719722019413	11.0	0.8774307706529193	False	False										PRSS57	-
chr19	ENSG00000185198.7	783537	0.00511243622549295	0.0232258249454135	False	False	783563	CCTT	AAGG	0.11398671309042825	0.061377539879625014	0.06441330866729164	6.0	1.857140467245535	0.048821650748823116	1.9817719722019413	11.0	0.8774307706529193	False	False										PRSS57	-
chr19	ENSG00000185198.7	786448	-0.0019662613870976603	0.0192905272142622	False	False	786486	AAAAG	CTTTT	-0.009997346231031023	0.061542669758602675	0.8710790990344826	4.0	0.1624457676315473	0.048821650748823116	1.9817719722019413	11.0	0.8774307706529193	False	False										PRSS57	-
chr19	ENSG00000185198.7	793522	-0.00793129045707472	0.0232283201531691	False	False	793541	A	T	-0.038061276816180906	0.06617863051524528	0.5657708923068839	40.0	0.5751294114104234	0.048821650748823116	1.9817719722019413	11.0	0.8774307706529193	False	False										PRSS57	-
chr19	ENSG00000185198.7	675682	0.01714861675219	0.0288969232829673	False	False	675710	AC	GT	0.0028514844695896307	0.06726700592517254	0.9662256459089744	47.0	0.04239053649513711	0.048821650748823116	1.9817719722019413	11.0	0.8774307706529193	False	False										PRSS57	-
chr19	ENSG00000185198.7	684429	0.0146488548962933	0.0264629143673041	False	False	684469	AAT	ATT	0.051251000078269576	0.062417862746240366	0.41235607919868666	12.0	0.8210950811730028	0.048821650748823116	1.9817719722019413	11.0	0.8774307706529193	False	False										PRSS57	-
chr19	ENSG00000185198.7	692369	0.0158109213545475	0.0299549826654719	False	False	692386	A	T						0.048821650748823116	1.9817719722019413	11.0	0.8774307706529193	False	False										PRSS57	-
chr19	ENSG00000185198.7	696216	9.898921505554309e-05	0.0244589634331788	False	False	696240	T	A	0.10347643882691232	0.06736497288350195	0.12597447936863845	50.0	1.5360570100111222	0.048821650748823116	1.9817719722019413	11.0	0.8774307706529193	False	False										PRSS57	-
chr19	ENSG00000196415.5	770845	-0.0270439749570776	0.0301549306156642	False	False	770855	A	T	0.011032331369641908	0.06324170420425274	0.8616552939332577	18.0	0.17444709165348568	0.06058298970633842	1.8846885051713165	19.0	1.0	False	False										PRTN3	+
chr19	ENSG00000196415.5	776416	-0.00443407697718936	0.0244796005951287	False	False	776468	AAAT	ATTT	0.06863132716371331	0.06507899425564738	0.2926982248951557	33.0	1.0545849386379795	0.06058298970633842	1.8846885051713165	19.0	1.0	False	False										PRTN3	+
chr19	ENSG00000196415.5	780651	-0.00837341245093152	0.0298237940420681	False	False	780661	T	A	0.0439932099739041	0.0629330898614451	0.4851671169890566	16.0	0.6990473544324701	0.06058298970633842	1.8846885051713165	19.0	1.0	False	False										PRTN3	+
chr19	ENSG00000196415.5	781584	0.0035565863065396704	0.0258535966446778	False	False	781594	A	T						0.06058298970633842	1.8846885051713165	19.0	1.0	False	False										PRTN3	+
chr19	ENSG00000196415.5	781752	0.0387102399308722	0.0338656311280928	False	False	781780	AAAAG	CTTTT	0.10330088379656337	0.06110087321140061	0.09207729287366766	3.0	1.69066133374488	0.06058298970633842	1.8846885051713165	19.0	1.0	False	False										PRTN3	+
chr19	ENSG00000196415.5	783537	-0.032749266139932995	0.0299317660260881	False	False	783563	CCTT	AAGG	-0.032648282531185534	0.061747271462038934	0.5974331089445899	6.0	0.5287404893875689	0.06058298970633842	1.8846885051713165	19.0	1.0	False	False										PRTN3	+
chr19	ENSG00000196415.5	786448	0.024016575224762	0.0333046448192433	False	False	786486	AAAAG	CTTTT	0.06875987616901122	0.06140008141556461	0.26378856159820824	4.0	1.1198662051216912	0.06058298970633842	1.8846885051713165	19.0	1.0	False	False										PRTN3	+
chr19	ENSG00000196415.5	793522	0.0009298148997654301	0.0192132012877747	False	False	793541	A	T	0.04904354981395058	0.06614692346155097	0.4591935910447445	40.0	0.7414335731344781	0.06058298970633842	1.8846885051713165	19.0	1.0	False	False										PRTN3	+
chr19	ENSG00000196415.5	809308	-0.007462261624426891	0.0209156574308243	False	False	809331	ATTT	AAAT	-0.08536256696456827	0.061791001092429985	0.1683197315980979	8.0	1.3814724709974968	0.06058298970633842	1.8846885051713165	19.0	1.0	False	False										PRTN3	+
chr19	ENSG00000196415.5	823121	-0.0233674680724408	0.0351845315521706	False	False	823147	AAAC	GTTT	-0.1158734707488214	0.06148149703830692	0.06058298970633842	7.0	1.8846885051713165	0.06058298970633842	1.8846885051713165	19.0	1.0	True	False	821891.0	0.9292145784344336	0.9564806882952185	chr19:821891						PRTN3	+
chr19	ENSG00000196415.5	827387	0.0332372841924533	0.0448813661728264	False	False	827416	AAT	ATT	-0.022763252243137702	0.06387110216062915	0.7218525423139486	23.0	0.3563936032588024	0.06058298970633842	1.8846885051713165	19.0	1.0	False	False										PRTN3	+
chr19	ENSG00000196415.5	842028	0.06184212945525099	0.0398194358253847	True	False	842043	T	A	0.05587504819581387	0.06228083687604875	0.3704802693114764	11.0	0.8971467147594103	0.06058298970633842	1.8846885051713165	19.0	1.0	False	False										PRTN3	+
chr19	ENSG00000196415.5	860185	0.0040986716781145896	0.0161181911648115	False	False	860208	T	A	0.013676947539203621	0.06564707563364916	0.8351458648975161	36.0	0.208340545366093	0.06058298970633842	1.8846885051713165	19.0	1.0	False	False										PRTN3	+
chr19	ENSG00000196415.5	860431	0.00831342306903638	0.0205946908099209	False	False	860453	C	G	0.019523181708849605	0.06650633230134431	0.7693683333234926	42.0	0.2935537268900781	0.06058298970633842	1.8846885051713165	19.0	1.0	False	False										PRTN3	+
chr19	ENSG00000196415.5	864043	0.0042098195009682	0.0202881594022624	False	False	864061	AC	GT	0.0023147502727171795	0.06375750049710957	0.9710681781923571	22.0	0.03630553667677293	0.06058298970633842	1.8846885051713165	19.0	1.0	False	False										PRTN3	+
chr19	ENSG00000196415.5	877766	-0.0178758043599964	0.0341323845696112	False	False	877798	AGCCCC	CTGGGG	-0.10924663195493088	0.06512006650664984	0.09476245362919834	35.0	1.6776185562368089	0.06058298970633842	1.8846885051713165	19.0	1.0	False	False										PRTN3	+
chr19	ENSG00000196415.5	906810	0.00232487136377925	0.018242084256512	False	False	906834	GTTTT	AAAAC	0.09968984731229052	0.06170843148795205	0.10741566680678714	8.0	1.615497994496165	0.06058298970633842	1.8846885051713165	19.0	1.0	False	False										PRTN3	+
chr19	ENSG00000196415.5	939096	0.0472143882264082	0.03276497458842	False	False	939127	ATTT	AAAT	0.046883701325091814	0.0636875604805178	0.4623397995071719	22.0	0.7361516279059499	0.06058298970633842	1.8846885051713165	19.0	1.0	False	False										PRTN3	+
chr19	ENSG00000196415.5	944326	0.00564424646134902	0.0170546323078068	False	False	944349	GT	AC	-0.033520871754915256	0.06246487610414516	0.5919854367748592	12.0	0.5366355277648717	0.06058298970633842	1.8846885051713165	19.0	1.0	False	False										PRTN3	+
chr19	ENSG00000196415.5	921444	0.00394132556328301	0.0168190395744817	False	False	921473	AC	GT	0.018250399974546062	0.06508361385135591	0.7794050377968438	32.0	0.2804146680641927	0.06058298970633842	1.8846885051713165	19.0	1.0	False	False										PRTN3	+
chr19	ENSG00000197561.2	770845	-0.0150482470918608	0.0296327013221226	False	False	770855	A	T	0.001091295901249352	0.06324551554294597	0.9862470165986562	18.0	0.017254913520442772	0.1129005902874782	1.591287934645395	19.0	1.0	False	False										ELANE	+
chr19	ENSG00000197561.2	776416	-0.00552370784814088	0.0186514373555948	False	False	776468	AAAT	ATTT	0.07137600023133428	0.06506642977270123	0.27377677044688664	33.0	1.0969712105101583	0.1129005902874782	1.591287934645395	19.0	1.0	False	False										ELANE	+
chr19	ENSG00000197561.2	780651	0.00221289599008511	0.021735097124922	False	False	780661	T	A	0.0615783880248073	0.06287453184300675	0.328328959020757	16.0	0.9793852330950817	0.1129005902874782	1.591287934645395	19.0	1.0	False	False										ELANE	+
chr19	ENSG00000197561.2	781584	0.0471732418295176	0.0432117253643629	False	False	781594	A	T						0.1129005902874782	1.591287934645395	19.0	1.0	False	False										ELANE	+
chr19	ENSG00000197561.2	781752	0.00385776067247164	0.0146612661223959	False	False	781780	AAAAG	CTTTT	0.016929186407849118	0.06142070828488739	0.7830496125543924	3.0	0.27562668814118113	0.1129005902874782	1.591287934645395	19.0	1.0	False	False										ELANE	+
chr19	ENSG00000197561.2	783537	-0.0039857366915573705	0.0220439172527276	False	False	783563	CCTT	AAGG	0.04796668233362216	0.0617090933636445	0.4376811157812777	6.0	0.7773033068394003	0.1129005902874782	1.591287934645395	19.0	1.0	False	False										ELANE	+
chr19	ENSG00000197561.2	786448	-1.88664797576968e-05	0.013934295611295	False	False	786486	AAAAG	CTTTT	0.011090170101811226	0.061541960560030876	0.8571298673020376	4.0	0.18020501785921106	0.1129005902874782	1.591287934645395	19.0	1.0	False	False										ELANE	+
chr19	ENSG00000197561.2	793522	0.0101818289196453	0.0225406713351981	False	False	793541	A	T	0.08492119600458954	0.06598738550599904	0.19942344683739585	40.0	1.286930757347087	0.1129005902874782	1.591287934645395	19.0	1.0	False	False										ELANE	+
chr19	ENSG00000197561.2	809308	-0.0007235181854750861	0.0133839918535953	False	False	809331	ATTT	AAAT	-0.08682389496067508	0.061783169579769225	0.16112578620660345	8.0	1.4053001092567026	0.1129005902874782	1.591287934645395	19.0	1.0	False	False										ELANE	+
chr19	ENSG00000197561.2	823121	0.00847396442518422	0.0294136559527195	False	False	823147	AAAC	GTTT	0.08699194571744692	0.06166378997267535	0.15951028442129847	7.0	1.410746010843561	0.1129005902874782	1.591287934645395	19.0	1.0	False	False										ELANE	+
chr19	ENSG00000197561.2	827387	0.0596035526251723	0.0307908744747673	False	False	827416	AAT	ATT	0.08364998849424109	0.06366374290691687	0.19009718445763965	23.0	1.3139345045506705	0.1129005902874782	1.591287934645395	19.0	1.0	False	False										ELANE	+
chr19	ENSG00000197561.2	842028	0.0137610201798845	0.0224779463857507	False	False	842043	T	A	0.06624087260048597	0.06224128232043055	0.2882100870114702	11.0	1.0642594453543668	0.1129005902874782	1.591287934645395	19.0	1.0	False	False										ELANE	+
chr19	ENSG00000197561.2	860185	0.00902368106060014	0.0186743157555908	False	False	860208	T	A	0.0181683562505349	0.0656423798277046	0.7821971275384634	36.0	0.2767778422754088	0.1129005902874782	1.591287934645395	19.0	1.0	False	False										ELANE	+
chr19	ENSG00000197561.2	860431	-0.00800786639665648	0.0182387730507317	False	False	860453	C	G	-0.05884037418201477	0.06640375996811622	0.3765055054735632	42.0	0.8861000372609471	0.1129005902874782	1.591287934645395	19.0	1.0	False	False										ELANE	+
chr19	ENSG00000197561.2	864043	0.0659462896865371	0.0299751405738103	True	False	864061	AC	GT	0.0004988286519525958	0.06375766337392191	0.9937638973380436	22.0	0.00782382266782735	0.1129005902874782	1.591287934645395	19.0	1.0	False	False										ELANE	+
chr19	ENSG00000197561.2	877766	0.00984696692528557	0.0237897998521644	False	False	877798	AGCCCC	CTGGGG	0.1036868374056214	0.06515906716073175	0.1129005902874782	35.0	1.591287934645395	0.1129005902874782	1.591287934645395	19.0	1.0	True	False	850793.0	0.15570777211642173	0.3264747600873542	chr19:850793						ELANE	+
chr19	ENSG00000197561.2	906810	0.00237549396995468	0.0140990651322463	False	False	906834	GTTTT	AAAAC	0.02556968389839024	0.06199709023151299	0.6803614953712629	8.0	0.4124336126567634	0.1129005902874782	1.591287934645395	19.0	1.0	False	False										ELANE	+
chr19	ENSG00000197561.2	939096	0.00747918979914805	0.0219678905428674	False	False	939127	ATTT	AAAT	-0.014010232943697831	0.063751413610116	0.8262376076773004	22.0	0.2197634868048589	0.1129005902874782	1.591287934645395	19.0	1.0	False	False										ELANE	+
chr19	ENSG00000197561.2	944326	0.00194450979546925	0.0168745403260166	False	False	944349	GT	AC	-0.09007572081281087	0.06224593248884984	0.14909396134531053	12.0	1.4470940864922572	0.1129005902874782	1.591287934645395	19.0	1.0	False	False										ELANE	+
chr19	ENSG00000197561.2	921444	0.0158646324770933	0.0236098216714563	False	False	921473	AC	GT	0.04215834100824627	0.0650365827394192	0.51746959601774	32.0	0.6482250332426177	0.1129005902874782	1.591287934645395	19.0	1.0	False	False										ELANE	+
chr19	ENSG00000197766.3	770845	-0.0214986320365196	0.0266317618977545	False	False	770855	A	T	-0.038593859018298614	0.06319843396939752	0.54196790963016	18.0	0.6106774581944049	0.008682751344259337	2.6463975651430394	20.0	0.4135225318357284	False	False										CFD	+
chr19	ENSG00000197766.3	776416	-0.00636368617262288	0.0330013954114292	False	False	776468	AAAT	ATTT	0.05024246110789039	0.06515042153328865	0.44137713240125465	33.0	0.7711763013262927	0.008682751344259337	2.6463975651430394	20.0	0.4135225318357284	False	False										CFD	+
chr19	ENSG00000197766.3	780651	-0.000342284885393628	0.0164786622150089	False	False	780661	T	A	-0.033210309406177536	0.06295933038979652	0.5983186476858802	16.0	0.5274882880831869	0.008682751344259337	2.6463975651430394	20.0	0.4135225318357284	False	False										CFD	+
chr19	ENSG00000197766.3	781584	0.0117436007784997	0.0285718589276098	False	False	781594	A	T						0.008682751344259337	2.6463975651430394	20.0	0.4135225318357284	False	False										CFD	+
chr19	ENSG00000197766.3	781752	0.0025825570559637303	0.016043349233777003	False	False	781780	AAAAG	CTTTT	-0.02338982431200891	0.06141270583668816	0.703610086320706	3.0	0.38086294999292714	0.008682751344259337	2.6463975651430394	20.0	0.4135225318357284	False	False										CFD	+
chr19	ENSG00000197766.3	783537	-0.00183193671189055	0.0157862490032488	False	False	783563	CCTT	AAGG	0.07951193516679503	0.06158460487723871	0.1978067138266189	6.0	1.291100841278307	0.008682751344259337	2.6463975651430394	20.0	0.4135225318357284	False	False										CFD	+
chr19	ENSG00000197766.3	786448	0.00185910362084997	0.0163916008712339	False	False	786486	AAAAG	CTTTT	-0.015509649351128668	0.061538342653824886	0.8012122020906962	4.0	0.252032288850806	0.008682751344259337	2.6463975651430394	20.0	0.4135225318357284	False	False										CFD	+
chr19	ENSG00000197766.3	793522	0.00692322772499671	0.0260851329750663	False	False	793541	A	T	0.08089896900771176	0.0660095473162881	0.2216269877636605	40.0	1.2255646690028072	0.008682751344259337	2.6463975651430394	20.0	0.4135225318357284	False	False										CFD	+
chr19	ENSG00000197766.3	809308	0.00323201760295548	0.0177637713478762	False	False	809331	ATTT	AAAT	-0.08376158018665836	0.06179942735870591	0.17647342994620696	8.0	1.3553779341752843	0.008682751344259337	2.6463975651430394	20.0	0.4135225318357284	False	False										CFD	+
chr19	ENSG00000197766.3	823121	-0.00986479217442217	0.0211164641646949	False	False	823147	AAAC	GTTT	-0.0024522479758184645	0.061898259944961564	0.9684284440571812	7.0	0.03961739761342151	0.008682751344259337	2.6463975651430394	20.0	0.4135225318357284	False	False										CFD	+
chr19	ENSG00000197766.3	827387	0.0389973688530265	0.0322087250777278	False	False	827416	AAT	ATT	-0.021149362631235548	0.06387336656996231	0.7408414391007305	23.0	0.3311139488486183	0.008682751344259337	2.6463975651430394	20.0	0.4135225318357284	False	False										CFD	+
chr19	ENSG00000197766.3	842028	0.0103867143916863	0.0217279829180426	False	False	842043	T	A	0.0198833073829884	0.062365954436006676	0.7501244758930768	11.0	0.31881669354375936	0.008682751344259337	2.6463975651430394	20.0	0.4135225318357284	False	False										CFD	+
chr19	ENSG00000197766.3	860185	-0.000496991973321661	0.0154065004701897	False	False	860208	T	A	-0.07611152135080307	0.06546277687771637	0.2461585028956889	36.0	1.162668694806186	0.008682751344259337	2.6463975651430394	20.0	0.4135225318357284	False	False										CFD	+
chr19	ENSG00000197766.3	860431	-0.0273524971117803	0.0415681768318794	False	False	860453	C	G	-0.09545464236190908	0.06621527011715897	0.1508049553542155	42.0	1.4415805023979362	0.008682751344259337	2.6463975651430394	20.0	0.4135225318357284	False	False										CFD	+
chr19	ENSG00000197766.3	864043	0.0995226561052379	0.0506881280869553	True	False	864061	AC	GT	0.08682306197805217	0.06351690626709486	0.1728956100331735	22.0	1.3669283830190442	0.008682751344259337	2.6463975651430394	20.0	0.4135225318357284	False	False										CFD	+
chr19	ENSG00000197766.3	877766	0.0162476275250631	0.0532461525701333	False	False	877798	AGCCCC	CTGGGG	0.05525373756924981	0.0654120982262046	0.3991436774693602	35.0	0.8447021127219357	0.008682751344259337	2.6463975651430394	20.0	0.4135225318357284	False	False										CFD	+
chr19	ENSG00000197766.3	906810	-0.0113323337514828	0.0241176826318775	False	False	906834	GTTTT	AAAAC	-0.10584416324200137	0.06166899897865399	0.08729329152280375	8.0	1.7163269226834394	0.008682751344259337	2.6463975651430394	20.0	0.4135225318357284	False	False										CFD	+
chr19	ENSG00000197766.3	939096	-0.00432121408577261	0.0194239503751201	False	False	939127	ATTT	AAAT	-0.04859307160248828	0.0636823517495915	0.44616231775498016	22.0	0.7630539744129344	0.008682751344259337	2.6463975651430394	20.0	0.4135225318357284	False	False										CFD	+
chr19	ENSG00000197766.3	944326	0.00661794993173767	0.0173266094196158	False	False	944349	GT	AC	-0.02320932262303364	0.0624831642119305	0.7106102079871592	12.0	0.3714492202141399	0.008682751344259337	2.6463975651430394	20.0	0.4135225318357284	False	False										CFD	+
chr19	ENSG00000197766.3	958890	0.000759268905937588	0.016759667055991998	False	False	958902	A	T	-0.061930010696410125	0.06668705813132317	0.3540617750285357	44.0	0.9286661075145157	0.008682751344259337	2.6463975651430394	20.0	0.4135225318357284	False	False										CFD	+
chr19	ENSG00000198858.5	809308	-0.0008836342837145561	0.0150430241734547	False	False	809331	ATTT	AAAT	0.043310878806603566	0.0619591729030868	0.4851625712999869	8.0	0.6990228690487542	0.06234666664040205	1.8723345712931114	16.0	1.0	False	False										R3HDM4	-
chr19	ENSG00000198858.5	823121	-0.008013169223495091	0.0221214969605322	False	False	823147	AAAC	GTTT	-0.022230868823460592	0.061883148705927774	0.7197064182108018	7.0	0.3592394583718249	0.06234666664040205	1.8723345712931114	16.0	1.0	False	False										R3HDM4	-
chr19	ENSG00000198858.5	827387	0.00386543144856408	0.0194040920965986	False	False	827416	AAT	ATT	0.10125201654314754	0.06355932562626103	0.11244239024735828	23.0	1.5930316369076278	0.06234666664040205	1.8723345712931114	16.0	1.0	False	False										R3HDM4	-
chr19	ENSG00000198858.5	842028	0.0145176559987962	0.0246961671221821	False	False	842043	T	A	0.10403142451148893	0.062039822240514776	0.09478784480601396	11.0	1.6768491712981048	0.06234666664040205	1.8723345712931114	16.0	1.0	False	False										R3HDM4	-
chr19	ENSG00000198858.5	860185	0.0066663201897530396	0.0191590654777763	False	False	860208	T	A	-0.040967753965251416	0.06559809853002221	0.5328955259422383	36.0	0.6245265470080927	0.06234666664040205	1.8723345712931114	16.0	1.0	False	False										R3HDM4	-
chr19	ENSG00000198858.5	860431	0.00038060154381745	0.0177787409286154	False	False	860453	C	G	0.0029240316657476433	0.0665187261556872	0.964976678480405	42.0	0.04395802257102672	0.06234666664040205	1.8723345712931114	16.0	1.0	False	False										R3HDM4	-
chr19	ENSG00000198858.5	864043	0.0940064684770588	0.0304476964878607	True	True	864061	AC	GT	0.11853409153706446	0.06330817865270731	0.06234666664040205	22.0	1.8723345712931114	0.06234666664040205	1.8723345712931114	16.0	1.0	True	False	989122.0	0.06018498776959495	0.2181568523372795	chr19:989122						R3HDM4	-
chr19	ENSG00000198858.5	877766	-0.0138332660125511	0.0263918135030592	False	False	877798	AGCCCC	CTGGGG	-0.04515029516894646	0.06544536924460674	0.4909481010538659	35.0	0.6898928937232214	0.06234666664040205	1.8723345712931114	16.0	1.0	False	False										R3HDM4	-
chr19	ENSG00000198858.5	906810	-0.0286147163734799	0.0305686627420384	False	False	906834	GTTTT	AAAAC	-0.03536789397523723	0.06197856676910901	0.5687316794792134	8.0	0.5706471739979809	0.06234666664040205	1.8723345712931114	16.0	1.0	False	False										R3HDM4	-
chr19	ENSG00000198858.5	1009186	0.0677817344915929	0.0368600810334492	False	False	1009205	AGC	CTG	0.08648259806123278	0.06108421280090249	0.15800594382547314	2.0	1.4157929536247547	0.06234666664040205	1.8723345712931114	16.0	1.0	False	False										R3HDM4	-
chr19	ENSG00000198858.5	939096	-0.0194931901221401	0.0261353332274125	False	False	939127	ATTT	AAAT	0.05541909810328542	0.06365968729778143	0.3848472660814334	22.0	0.8705524713630945	0.06234666664040205	1.8723345712931114	16.0	1.0	False	False										R3HDM4	-
chr19	ENSG00000198858.5	944326	0.0273984861235695	0.0269540100699587	False	False	944349	GT	AC	0.06826215673796826	0.062354213656908575	0.27465593549666395	12.0	1.094748096954072	0.06234666664040205	1.8723345712931114	16.0	1.0	False	False										R3HDM4	-
chr19	ENSG00000198858.5	958890	0.0544937319601932	0.0385391966404611	False	False	958902	A	T	0.06094572736439144	0.06669110625260734	0.36177778955076395	44.0	0.9138508984023447	0.06234666664040205	1.8723345712931114	16.0	1.0	False	False										R3HDM4	-
chr19	ENSG00000198858.5	981951	0.0156845304363499	0.023609639693603	False	False	981969	A	T	0.0025587756617433365	0.0641498199038143	0.9682155716632124	25.0	0.039887495640361	0.06234666664040205	1.8723345712931114	16.0	1.0	False	False										R3HDM4	-
chr19	ENSG00000198858.5	998885	0.0104804321836899	0.0232823887216801	False	False	998923	GT	AC	0.01716577696054185	0.06607212335893778	0.7952486829193208	39.0	0.25980362197970414	0.06234666664040205	1.8723345712931114	16.0	1.0	False	False										R3HDM4	-
chr19	ENSG00000198858.5	921444	-0.0010189277001381302	0.0152051450383001	False	False	921473	AC	GT	-0.012526263263473872	0.06508934839337352	0.8475574164483513	32.0	0.19244720638114607	0.06234666664040205	1.8723345712931114	16.0	1.0	False	False										R3HDM4	-
chr19	ENSG00000116014.5	823121	0.00165199605696046	0.0192341949285441	False	False	823147	AAAC	GTTT										False	False										KISS1R	+
chr19	ENSG00000116014.5	827387	0.0156442440415634	0.0324618653210746	False	False	827416	AAT	ATT										False	False										KISS1R	+
chr19	ENSG00000116014.5	842028	0.0108660661518552	0.0442098686645513	False	False	842043	T	A										False	False										KISS1R	+
chr19	ENSG00000116014.5	860185	-0.000861999506045369	0.0312189000859578	False	False	860208	T	A										False	False										KISS1R	+
chr19	ENSG00000116014.5	860431	0.0113824260325252	0.0293521904442768	False	False	860453	C	G										False	False										KISS1R	+
chr19	ENSG00000116014.5	864043	0.0254806671773462	0.0353053556753059	False	False	864061	AC	GT										False	False										KISS1R	+
chr19	ENSG00000116014.5	877766	-0.016531963016239	0.0379198243677465	False	False	877798	AGCCCC	CTGGGG										False	False										KISS1R	+
chr19	ENSG00000116014.5	906810	-0.018889872294543	0.0316718242058337	False	False	906834	GTTTT	AAAAC										False	False										KISS1R	+
chr19	ENSG00000116014.5	1009186	0.00198099429537801	0.0433127951700814	False	False	1009205	AGC	CTG										False	False										KISS1R	+
chr19	ENSG00000116014.5	939096	-0.00605633295138561	0.0219390575174857	False	False	939127	ATTT	AAAT										False	False										KISS1R	+
chr19	ENSG00000116014.5	944326	-0.0018967288903599699	0.0249737858857921	False	False	944349	GT	AC										False	False										KISS1R	+
chr19	ENSG00000116014.5	958890	0.007059394763783779	0.0287867339242445	False	False	958902	A	T										False	False										KISS1R	+
chr19	ENSG00000116014.5	981951	0.00353769887897339	0.0318059226454948	False	False	981969	A	T										False	False										KISS1R	+
chr19	ENSG00000116014.5	998885	-0.0258894397090363	0.035544641268629995	True	False	998923	GT	AC										False	False										KISS1R	+
chr19	ENSG00000116014.5	921444	-0.00092663369100586	0.0245368844067973	False	False	921473	AC	GT										False	False										KISS1R	+
chr19	ENSG00000116017.6	827387	0.00463362610850933	0.0187386442873962	False	False	827416	AAT	ATT	0.020993013019253614	0.06387357709280175	0.7426896148717684	23.0	0.32866505955589304	0.039704090592532465	2.0684208570940212	17.0	1.0	False	False										ARID3A	+
chr19	ENSG00000116017.6	842028	0.00210439230908545	0.0147801645991266	False	False	842043	T	A	-0.020498639468551738	0.06236517928052776	0.7426597558528877	11.0	0.32868725312799696	0.039704090592532465	2.0684208570940212	17.0	1.0	False	False										ARID3A	+
chr19	ENSG00000116017.6	860185	0.0034130367505842397	0.01491611331732	False	False	860208	T	A	0.0018877537919898648	0.06565309944838409	0.9770859375046912	36.0	0.028753460352226035	0.039704090592532465	2.0684208570940212	17.0	1.0	False	False										ARID3A	+
chr19	ENSG00000116017.6	860431	0.0176421569875343	0.0241844743178294	False	False	860453	C	G	0.050613283385589306	0.0664337548660095	0.446937318191188	42.0	0.7618609468585877	0.039704090592532465	2.0684208570940212	17.0	1.0	False	False										ARID3A	+
chr19	ENSG00000116017.6	864043	-0.00187040046315232	0.0151433508082411	False	False	864061	AC	GT	-0.054132102218373404	0.06366418871575323	0.39599871421622335	22.0	0.8502755365353273	0.039704090592532465	2.0684208570940212	17.0	1.0	False	False										ARID3A	+
chr19	ENSG00000116017.6	906810	-0.0303780554652792	0.036631292530696996	True	False	906834	GTTTT	AAAAC	-0.00848485499305618	0.06201513485357193	0.8912796693564521	8.0	0.13681910090319627	0.039704090592532465	2.0684208570940212	17.0	1.0	False	False										ARID3A	+
chr19	ENSG00000116017.6	1009186	-0.00467963432279414	0.0179694900517934	False	False	1009205	AGC	CTG	-0.04536746066340944	0.061250803079373986	0.4595386632735471	2.0	0.7406835238489597	0.039704090592532465	2.0684208570940212	17.0	1.0	False	False										ARID3A	+
chr19	ENSG00000116017.6	1025180	-0.00683337916327947	0.0170737103299992	False	False	1025234	AAAAT	ATTTT	-0.07607296654524277	0.06281153795791747	0.2269799703742707	16.0	1.2111304549844044	0.039704090592532465	2.0684208570940212	17.0	1.0	False	False										ARID3A	+
chr19	ENSG00000116017.6	1029708	0.000993080221857885	0.0146466744696702	False	False	1029718	T	A	0.07346794325803699	0.06561736325595692	0.26402924169051073	37.0	1.1196418083953925	0.039704090592532465	2.0684208570940212	17.0	1.0	False	False										ARID3A	+
chr19	ENSG00000116017.6	1072012	-0.00291034078760449	0.0140258516911804	False	False	1072075	CTTTT	AAAAG	0.04267943386800549	0.06125806578547094	0.4865893547117494	2.0	0.696715335699158	0.039704090592532465	2.0684208570940212	17.0	1.0	False	False										ARID3A	+
chr19	ENSG00000116017.6	939096	0.00480677012324599	0.0154823167775648	False	False	939127	ATTT	AAAT	0.055070693673764715	0.06366091635478775	0.3878470892471805	22.0	0.8650628490304948	0.039704090592532465	2.0684208570940212	17.0	1.0	False	False										ARID3A	+
chr19	ENSG00000116017.6	944326	0.007199461867231991	0.025088541561960002	False	False	944349	GT	AC	-0.014834945450021304	0.062493122258870076	0.8125477960045069	12.0	0.23738524998910066	0.039704090592532465	2.0684208570940212	17.0	1.0	False	False										ARID3A	+
chr19	ENSG00000116017.6	958890	-0.00321913983150743	0.0187364969841104	False	False	958902	A	T	0.03677264425644144	0.06677012045050519	0.5823641650945914	44.0	0.550735029506199	0.039704090592532465	2.0684208570940212	17.0	1.0	False	False										ARID3A	+
chr19	ENSG00000116017.6	981951	-0.0101339482108724	0.0313493444525292	False	False	981969	A	T	-0.040421702954356965	0.06409760066676183	0.5288768133792672	25.0	0.6306273953140007	0.039704090592532465	2.0684208570940212	17.0	1.0	False	False										ARID3A	+
chr19	ENSG00000116017.6	998885	0.0014913970127270002	0.0157631309916772	False	False	998923	GT	AC	-0.007885210534788809	0.06607980564269626	0.9051196434664492	39.0	0.11932859756618176	0.039704090592532465	2.0684208570940212	17.0	1.0	False	False										ARID3A	+
chr19	ENSG00000116017.6	921444	0.0061519772963093	0.0200827471757852	False	False	921473	AC	GT	0.0493034160905685	0.06501529067744011	0.4490066683596351	32.0	0.7583357019070665	0.039704090592532465	2.0684208570940212	17.0	1.0	False	False										ARID3A	+
chr19	ENSG00000065268.6	906810	0.0174570102755909	0.023930746847093	False	False	906834	GTTTT	AAAAC	0.04433905412810396	0.061956375728256234	0.4748499486639136	8.0	0.7156495777380083	9.247189682537252e-10	6.388569856873346	12.0	2.711429424518342e-07	False	False										WDR18	+
chr19	ENSG00000065268.6	1009186	-0.0282617705899805	0.0331134286189166	False	False	1009205	AGC	CTG	-0.03415759674019035	0.061278154756155175	0.5777100690204806	2.0	0.5574188203955235	9.247189682537252e-10	6.388569856873346	12.0	2.711429424518342e-07	False	False										WDR18	+
chr19	ENSG00000065268.6	1025180	-0.009905666025367679	0.0193644598426822	False	False	1025234	AAAAT	ATTTT	-0.050145340103542414	0.06291482794115133	0.4261808215399132	16.0	0.7970353213148239	9.247189682537252e-10	6.388569856873346	12.0	2.711429424518342e-07	False	False										WDR18	+
chr19	ENSG00000065268.6	1029708	0.29596400548571805	0.0299418236289115	True	True	1029718	T	A	0.3040132459054488	0.06268093969057613	2.267544546382455e-06	37.0	4.850170520834681	9.247189682537252e-10	6.388569856873346	12.0	2.711429424518342e-07	False	False										WDR18	+
chr19	ENSG00000065268.6	1072012	0.107805428652234	0.028304930800081004	False	False	1072075	CTTTT	AAAAG	0.18067658886487495	0.06030486364991761	0.0029930993217703234	2.0	2.9960533517452332	9.247189682537252e-10	6.388569856873346	12.0	2.711429424518342e-07	False	False										WDR18	+
chr19	ENSG00000065268.6	1094543	0.0658110598703013	0.0369276058757493	False	False	1094554	A	T	0.029364569982000658	0.062473048002148965	0.6387295883156681	12.0	0.47003581418006957	9.247189682537252e-10	6.388569856873346	12.0	2.711429424518342e-07	False	False										WDR18	+
chr19	ENSG00000065268.6	939096	0.00332974728066807	0.0146769746009467	False	False	939127	ATTT	AAAT	-0.033409753406756865	0.06372207784422752	0.6005390675372809	22.0	0.5243042056542636	9.247189682537252e-10	6.388569856873346	12.0	2.711429424518342e-07	False	False										WDR18	+
chr19	ENSG00000065268.6	944326	0.0322059247802053	0.0281580102500661	False	False	944349	GT	AC	0.053030036701841456	0.0624120573539593	0.3962990672309482	12.0	0.8496761515341608	9.247189682537252e-10	6.388569856873346	12.0	2.711429424518342e-07	False	False										WDR18	+
chr19	ENSG00000065268.6	958890	-0.294437270082395	0.0385939212220433	False	False	958902	A	T	-0.2339949941308816	0.06496037056770282	0.00038877540927374576	44.0	3.6021191394991807	9.247189682537252e-10	6.388569856873346	12.0	2.711429424518342e-07	False	False										WDR18	+
chr19	ENSG00000065268.6	981951	-0.18688472726230698	0.03771037260518	False	False	981969	A	T	-0.11394645417533215	0.06373221386939984	0.075039062360124	25.0	1.7878941787403058	9.247189682537252e-10	6.388569856873346	12.0	2.711429424518342e-07	False	False										WDR18	+
chr19	ENSG00000065268.6	921444	-0.00291092204539523	0.014132309589859001	False	False	921473	AC	GT	-0.035871841913657575	0.06505256059258051	0.5818616167863513	32.0	0.5514285923089228	9.247189682537252e-10	6.388569856873346	12.0	2.711429424518342e-07	False	False										WDR18	+
chr19	ENSG00000116032.5	906810	-0.004262489399450889	0.0156650954060611	False	False	906834	GTTTT	AAAAC	-0.09295718520069728	0.061748838722171726	0.13343312562032394	8.0	1.5054078282984744	2.245889931447118e-06	4.841865208606237	13.0	0.0003476271143816475	False	False										GRIN3B	+
chr19	ENSG00000116032.5	1009186	0.039288713022325	0.0325403189234628	False	False	1009205	AGC	CTG	0.02167822956459253	0.0612995251475845	0.7238855765410637	2.0	0.3536443310515066	2.245889931447118e-06	4.841865208606237	13.0	0.0003476271143816475	False	False										GRIN3B	+
chr19	ENSG00000116032.5	1029708	-0.0324960537585561	0.0338044909215262	False	False	1029718	T	A	-0.10817498837111147	0.06540907478678172	0.09952184610024924	37.0	1.6538223285337184	2.245889931447118e-06	4.841865208606237	13.0	0.0003476271143816475	False	False										GRIN3B	+
chr19	ENSG00000116032.5	1072012	-0.0702932767346377	0.0307494196989577	False	False	1072075	CTTTT	AAAAG	-0.14214126535745186	0.060691375707532434	0.01991697846003951	2.0	2.3420339990713153	2.245889931447118e-06	4.841865208606237	13.0	0.0003476271143816475	False	False										GRIN3B	+
chr19	ENSG00000116032.5	1094543	0.008240606236366771	0.0176852901377371	False	False	1094554	A	T	0.005786084559997707	0.062498953779539235	0.9263105123837864	12.0	0.09257890268703894	2.245889931447118e-06	4.841865208606237	13.0	0.0003476271143816475	False	False										GRIN3B	+
chr19	ENSG00000116032.5	1103620	-0.00492774254428879	0.0177291929592044	False	False	1103630	A	T	0.04833063673491378	0.06488107099640461	0.4570634383604282	31.0	0.7449112043417413	2.245889931447118e-06	4.841865208606237	13.0	0.0003476271143816475	False	False										GRIN3B	+
chr19	ENSG00000116032.5	939096	-0.0133272725292206	0.0272362597215351	False	False	939127	ATTT	AAAT	-0.052765183700124736	0.06366885351634471	0.4080526120960509	22.0	0.8287440527977962	2.245889931447118e-06	4.841865208606237	13.0	0.0003476271143816475	False	False										GRIN3B	+
chr19	ENSG00000116032.5	944326	0.015812952307786	0.0248903382430298	False	False	944349	GT	AC	-0.01037460630712192	0.06249663639523838	0.8682859033735093	12.0	0.16600263478999586	2.245889931447118e-06	4.841865208606237	13.0	0.0003476271143816475	False	False										GRIN3B	+
chr19	ENSG00000116032.5	958890	0.0418461785697316	0.0355137099863574	False	False	958902	A	T	-0.03738114011532149	0.06676861198397377	0.5761336948269467	44.0	0.5598609736607068	2.245889931447118e-06	4.841865208606237	13.0	0.0003476271143816475	False	False										GRIN3B	+
chr19	ENSG00000116032.5	981951	0.000849660744982258	0.0159338647631162	False	False	981969	A	T	0.012338975819741641	0.06414514629263998	0.8476206919764131	25.0	0.19236024131037668	2.245889931447118e-06	4.841865208606237	13.0	0.0003476271143816475	False	False										GRIN3B	+
chr19	ENSG00000116032.5	998885	0.0680782931952823	0.0319319721087392	False	False	998923	GT	AC	0.10863345147619766	0.06569077930484966	0.09955670643219204	39.0	1.6537092819688581	2.245889931447118e-06	4.841865208606237	13.0	0.0003476271143816475	False	False										GRIN3B	+
chr19	ENSG00000116032.5	921444	0.0101330010781744	0.0230938188259674	False	False	921473	AC	GT	0.11932487313204262	0.06462937277118433	0.06610161430810457	32.0	1.8462947730361519	2.245889931447118e-06	4.841865208606237	13.0	0.0003476271143816475	False	False										GRIN3B	+
chr19	ENSG00000011332.15	38608261	0.0634637306698654	0.0526134713135534	True	False	38608272	A	T	0.09567140025154187	0.06636086474468089	0.15078190168375313	43.0	1.4416840500742623	0.06040703518324881	1.8868189244489204	15.0	1.0	False	False										DPF1	-
chr19	ENSG00000011332.15	38612385	0.0263274805745399	0.0409409201605684	False	False	38612411	AAAT	ATTT	0.03182115863983505	0.06296217729158425	0.6137188378408581	16.0	0.505401179067681	0.06040703518324881	1.8868189244489204	15.0	1.0	False	False										DPF1	-
chr19	ENSG00000011332.15	38628775	0.00434753299385721	0.031948817416563996	False	False	38628786	A	T						0.06040703518324881	1.8868189244489204	15.0	1.0	False	False										DPF1	-
chr19	ENSG00000011332.15	38635775	-0.0279823944069014	0.0464269129580811	False	False	38635793	GTT	AAC	-0.015351164093240575	0.061077524195031936	0.8017446314776852	0.0	0.25133900392264497	0.06040703518324881	1.8868189244489204	15.0	1.0	False	False										DPF1	-
chr19	ENSG00000011332.15	38638687	-0.0293185490085047	0.0457591800505252	False	False	38638701	AATT	AATT	-0.015919281945950055	0.061191251010527824	0.7949438146455523	1.0	0.2601561772811472	0.06040703518324881	1.8868189244489204	15.0	1.0	False	False										DPF1	-
chr19	ENSG00000011332.15	38706135	-0.004239254459788171	0.0235131125199892	False	False	38706163	AAAAC	GTTTT	-0.0592571383165937	0.06120619014957592	0.3338459272113554	2.0	0.9681559687309548	0.06040703518324881	1.8868189244489204	15.0	1.0	False	False										DPF1	-
chr19	ENSG00000011332.15	38710126	0.0109965792847244	0.0254775437392195	False	False	38710142	T	A	0.0164724434076271	0.06200895278438494	0.7907222053687691	8.0	0.26564621184467385	0.06040703518324881	1.8868189244489204	15.0	1.0	False	False										DPF1	-
chr19	ENSG00000011332.15	38710659	0.0151890182907655	0.0301978373894232	False	False	38710671	A	T	-0.005846856899802264	0.06757258280110921	0.9311265052078128	49.0	0.08652705960658184	0.06040703518324881	1.8868189244489204	15.0	1.0	False	False										DPF1	-
chr19	ENSG00000011332.15	38711256	-0.00909811632629544	0.0207557577040391	False	False	38711294	A	T	-0.06237904200576148	0.0674421400966399	0.3560220324203149	49.0	0.9249267878566226	0.06040703518324881	1.8868189244489204	15.0	1.0	False	False										DPF1	-
chr19	ENSG00000011332.15	38712741	-0.005200375175026571	0.0191635574799223	False	False	38712774	AAAT	ATTT	-0.02396062377386704	0.062239406760575725	0.7005730107042838	10.0	0.3849751310458249	0.06040703518324881	1.8868189244489204	15.0	1.0	False	False										DPF1	-
chr19	ENSG00000011332.15	38716215	-0.0278962919624255	0.0338166308196876	False	False	38716246	AAAC	GTTT	0.014961060793095381	0.06189151820336156	0.8091788941531292	7.0	0.24173038935539942	0.06040703518324881	1.8868189244489204	15.0	1.0	False	False										DPF1	-
chr19	ENSG00000011332.15	38717144	-0.0128718359864578	0.0241506187382092	False	False	38717179	AC	GT	0.016486376374617844	0.0649481519729435	0.7998399910143292	31.0	0.25383903735222274	0.06040703518324881	1.8868189244489204	15.0	1.0	False	False										DPF1	-
chr19	ENSG00000011332.15	38739680	-0.00229852055642092	0.0140035973268772	False	False	38739709	AAAAT	ATTTT	-0.00156898058532416	0.06299400129855927	0.9801489944501014	16.0	0.024906825300523402	0.06040703518324881	1.8868189244489204	15.0	1.0	False	False										DPF1	-
chr19	ENSG00000011332.15	38764866	-0.009771421461365821	0.0209079713543856	False	False	38764876	A	T	-0.12165177180601301	0.0644745344821807	0.06040703518324881	31.0	1.8868189244489204	0.06040703518324881	1.8868189244489204	15.0	1.0	True	False	38687076.0	0.06428299227948588	0.22347814037295563	chr19:38687076						DPF1	-
chr19	ENSG00000011332.15	38792468	-0.000664434022332272	0.0165519388107034	False	False	38792487	T	A	-0.016656055413271118	0.06142099007631663	0.7864648207315055	3.0	0.27117855626514137	0.06040703518324881	1.8868189244489204	15.0	1.0	False	False										DPF1	-
chr19	ENSG00000011332.15	38801927	-0.0010050815434295198	0.0184775235423778	False	False	38801952	A	T	0.0213588397819318	0.06635718990297992	0.7478422411407668	41.0	0.3218767975732594	0.06040703518324881	1.8868189244489204	15.0	1.0	False	False										DPF1	-
chr19	ENSG00000105738.6	38608261	0.0309028839710982	0.036380592075875004	False	False	38608272	A	T	0.033810994603354766	0.0666285496580002	0.6123325970452205	43.0	0.5074550590835954	0.08587806441388374	1.7240767033637954	39.0	1.0	False	False										SIPA1L3	+
chr19	ENSG00000105738.6	38612385	0.00888851361475524	0.0335261993103781	False	False	38612411	AAAT	ATTT	0.0100837358664335	0.06299087608002653	0.8729443406913712	16.0	0.16008248327301647	0.08587806441388374	1.7240767033637954	39.0	1.0	False	False										SIPA1L3	+
chr19	ENSG00000105738.6	38628775	0.00292769027977365	0.0337040842243773	False	False	38628786	A	T						0.08587806441388374	1.7240767033637954	39.0	1.0	False	False										SIPA1L3	+
chr19	ENSG00000105738.6	38635775	0.0118302893131987	0.0482918071394194	False	False	38635793	GTT	AAC	0.06061284133607374	0.06097240884035503	0.32106953177945224	0.0	0.9941027833552919	0.08587806441388374	1.7240767033637954	39.0	1.0	False	False										SIPA1L3	+
chr19	ENSG00000105738.6	38638687	0.0133400621846707	0.0507379670665935	False	False	38638701	AATT	AATT	0.06049775660800215	0.06108690994976933	0.32289703315148177	1.0	0.9903554895434779	0.08587806441388374	1.7240767033637954	39.0	1.0	False	False										SIPA1L3	+
chr19	ENSG00000105738.6	38706135	0.0210195960539056	0.0262439705863183	False	False	38706163	AAAAC	GTTTT	0.06862987808450728	0.06116936735928968	0.2628891563147279	2.0	1.1219648174779526	0.08587806441388374	1.7240767033637954	39.0	1.0	False	False										SIPA1L3	+
chr19	ENSG00000105738.6	38710126	0.013949333884633002	0.0303561028924854	False	False	38710142	T	A	0.08460055616282182	0.0617950317238972	0.17216482466335126	8.0	1.3690511001081878	0.08587806441388374	1.7240767033637954	39.0	1.0	False	False										SIPA1L3	+
chr19	ENSG00000105738.6	38710659	-0.00103360755212386	0.0267967913200854	False	False	38710671	A	T	0.02460260668346733	0.06755328394940371	0.7160633602099322	49.0	0.36419556896588884	0.08587806441388374	1.7240767033637954	39.0	1.0	False	False										SIPA1L3	+
chr19	ENSG00000105738.6	38711256	-0.00540498299141837	0.019707591133606997	False	False	38711294	A	T	-0.006768557540018834	0.06757218993185303	0.9203027469066728	49.0	0.10016779901383936	0.08587806441388374	1.7240767033637954	39.0	1.0	False	False										SIPA1L3	+
chr19	ENSG00000105738.6	38712741	0.0149516712568805	0.0235889629253536	False	False	38712774	AAAT	ATTT	0.031982383163851734	0.06222543184956586	0.6077086455177314	10.0	0.5139760739816364	0.08587806441388374	1.7240767033637954	39.0	1.0	False	False										SIPA1L3	+
chr19	ENSG00000105738.6	38716215	-0.0103108518784889	0.0228286507229203	False	False	38716246	AAAC	GTTT	-0.10611512492612668	0.061548958186772425	0.08587806441388374	7.0	1.7240767033637954	0.08587806441388374	1.7240767033637954	39.0	1.0	True	False	38627138.0	0.0775388271634129	0.23850344418802277	chr19:38627138						SIPA1L3	+
chr19	ENSG00000105738.6	38717144	-0.000416467352267771	0.0162120574922048	False	False	38717179	AC	GT	-0.033568596244616764	0.06492037152228422	0.6055871451792965	31.0	0.5170733847863792	0.08587806441388374	1.7240767033637954	39.0	1.0	False	False										SIPA1L3	+
chr19	ENSG00000105738.6	38739680	0.00161425143960677	0.0152057351616444	False	False	38739709	AAAAT	ATTTT	0.021783297359868857	0.06297913133691924	0.7297205799406798	16.0	0.34588119742926954	0.08587806441388374	1.7240767033637954	39.0	1.0	False	False										SIPA1L3	+
chr19	ENSG00000105738.6	38764866	-0.0108353728829772	0.0235103138436496	False	False	38764876	A	T	-0.08616478435770188	0.06471539868328606	0.18432291461232184	31.0	1.3314417605520448	0.08587806441388374	1.7240767033637954	39.0	1.0	False	False										SIPA1L3	+
chr19	ENSG00000105738.6	38792468	0.00482116142204203	0.0161844954496303	False	False	38792487	T	A	-0.03918113822987273	0.06138234145945665	0.5238212678758323	3.0	0.6383128648774675	0.08587806441388374	1.7240767033637954	39.0	1.0	False	False										SIPA1L3	+
chr19	ENSG00000105738.6	38340425	-0.0273218035968806	0.030105871334205	False	False	38340457	GT	AC	-0.09212210114413856	0.06609009731019043	0.1647148489912791	41.0	1.3938866016760163	0.08587806441388374	1.7240767033637954	39.0	1.0	False	False										SIPA1L3	+
chr19	ENSG00000105738.6	38345679	0.0226886663246012	0.0261917926865005	False	False	38345710	AC	GT	0.00788924796545813	0.06375568712928595	0.9016207030789138	22.0	0.12374187026578579	0.08587806441388374	1.7240767033637954	39.0	1.0	False	False										SIPA1L3	+
chr19	ENSG00000105738.6	38349498	0.00356945130304401	0.0158904734555369	False	False	38349514	ATTT	AAAT	0.04379654216744306	0.06148669056814976	0.4769123474049406	4.0	0.7122930468814297	0.08587806441388374	1.7240767033637954	39.0	1.0	False	False										SIPA1L3	+
chr19	ENSG00000105738.6	38358359	0.00583411832227818	0.0174323000079765	False	False	38358376	AAAAG	CTTTT	0.056732534642886176	0.06431191559583486	0.3785765606463584	27.0	0.8821465527386722	0.08587806441388374	1.7240767033637954	39.0	1.0	False	False										SIPA1L3	+
chr19	ENSG00000105738.6	38374067	0.0108911879562589	0.0213252697422584	False	False	38374094	GTTT	AAAC	0.058513229796307076	0.061440295049981664	0.34178596569801	4.0	0.9523591927530065	0.08587806441388374	1.7240767033637954	39.0	1.0	False	False										SIPA1L3	+
chr19	ENSG00000105738.6	38377363	-0.0158777001812622	0.0556538059421002	False	False	38377458	CCT	AGG						0.08587806441388374	1.7240767033637954	39.0	1.0	False	False										SIPA1L3	+
chr19	ENSG00000105738.6	38389718	0.00494946661311784	0.0154109228952897	False	False	38389760	GTTTT	AAAAC	0.02646561186171653	0.0617585662194639	0.6686148792094931	6.0	0.4285334566814409	0.08587806441388374	1.7240767033637954	39.0	1.0	False	False										SIPA1L3	+
chr19	ENSG00000105738.6	38392663	0.018469673544484	0.0271809824413415	False	False	38392697	ATTT	AAAT	-0.0066445718492491035	0.06299268821467836	0.9160775532120486	16.0	0.10548163664018399	0.08587806441388374	1.7240767033637954	39.0	1.0	False	False										SIPA1L3	+
chr19	ENSG00000105738.6	38399257	-0.00968854119541517	0.0234258090449481	False	False	38399267	T	A	0.022202131098390046	0.06426658918146648	0.7300417218816069	26.0	0.34546926141823014	0.08587806441388374	1.7240767033637954	39.0	1.0	False	False										SIPA1L3	+
chr19	ENSG00000105738.6	38401886	-0.0132317249676537	0.0226628943317983	False	False	38401910	GT	AC	-0.024450875654829	0.06248131454056989	0.6958780985189045	12.0	0.3913310056713475	0.08587806441388374	1.7240767033637954	39.0	1.0	False	False										SIPA1L3	+
chr19	ENSG00000105738.6	38402878	-0.00835431253890269	0.0195918193169953	False	False	38402889	A	T	0.0012500933205954615	0.06523275633458382	0.9847268696509964	33.0	0.019163582697374257	0.08587806441388374	1.7240767033637954	39.0	1.0	False	False										SIPA1L3	+
chr19	ENSG00000105738.6	38409512	-0.0140085530843122	0.0220324802759107	False	False	38409558	AAAT	ATTT	-0.02228471861223709	0.06260687775649851	0.7221746925596444	13.0	0.35594681304681364	0.08587806441388374	1.7240767033637954	39.0	1.0	False	False										SIPA1L3	+
chr19	ENSG00000105738.6	38418295	0.000242475923335468	0.0196626669958982	False	False	38418332	GT	AC	0.01698350838188657	0.06607232904696292	0.7973754620287745	39.0	0.25704419121982247	0.08587806441388374	1.7240767033637954	39.0	1.0	False	False										SIPA1L3	+
chr19	ENSG00000105738.6	38422225	0.0109141034351149	0.0215327390517296	False	False	38422240	A	T	-0.019722784052540875	0.06141756284337314	0.7483679268432603	3.0	0.3211261264605672	0.08587806441388374	1.7240767033637954	39.0	1.0	False	False										SIPA1L3	+
chr19	ENSG00000105738.6	38430925	-0.0156001599326557	0.0249513165906346	False	False	38430959	A	T	-0.10610914545733802	0.06570879415964072	0.10772243946312808	39.0	1.6148393348924333	0.08587806441388374	1.7240767033637954	39.0	1.0	False	False										SIPA1L3	+
chr19	ENSG00000105738.6	38444173	0.0016962530989547099	0.0130996892667892	False	False	38444196	GT	AC	0.018068478241059772	0.06118901550384494	0.7680021757497315	1.0	0.29528957268358735	0.08587806441388374	1.7240767033637954	39.0	1.0	False	False										SIPA1L3	+
chr19	ENSG00000105738.6	38448519	0.0124988591646618	0.0245981173745962	False	False	38448534	T	A	-0.028013955036771537	0.06199302747155696	0.6517258353048202	8.0	0.45188880394048553	0.08587806441388374	1.7240767033637954	39.0	1.0	False	False										SIPA1L3	+
chr19	ENSG00000105738.6	38458704	-0.00767419521688766	0.0219816138509173	False	False	38458728	CTTT	AAAG	0.043475572389218335	0.07046787047428947	0.5379619882987151	67.0	0.6169559559073181	0.08587806441388374	1.7240767033637954	39.0	1.0	False	False										SIPA1L3	+
chr19	ENSG00000105738.6	38462809	-0.00740930592110715	0.0432703716271129	False	False	38462846	GT	AC	-0.07860454577736213	0.06879304108574101	0.25449597287842024	58.0	1.1426235057611778	0.08587806441388374	1.7240767033637954	39.0	1.0	False	False										SIPA1L3	+
chr19	ENSG00000105738.6	38489620	0.0127533050877602	0.0287149140419518	False	False	38489665	AC	GT	0.10763649453206484	0.0651315731748191	0.0997589557380958	35.0	1.652600870597101	0.08587806441388374	1.7240767033637954	39.0	1.0	False	False										SIPA1L3	+
chr19	ENSG00000105738.6	38510729	0.0124883048092832	0.0266821236679795	False	False	38510741	CT	AG	0.07537162524860161	0.06091096751068116	0.21701928261670414	0.0	1.2374064692928195	0.08587806441388374	1.7240767033637954	39.0	1.0	False	False										SIPA1L3	+
chr19	ENSG00000105738.6	38524314	0.0013232147526430198	0.0223613202863706	False	False	38524344	GT	AC	-0.0073622636981232545	0.0617785319648332	0.9052305092084628	6.0	0.11917187838510226	0.08587806441388374	1.7240767033637954	39.0	1.0	False	False										SIPA1L3	+
chr19	ENSG00000105738.6	38531007	0.0111802765426792	0.0229426239055854	False	False	38531017	T	A	-0.012765345340678115	0.06388245091199772	0.8417827810118104	23.0	0.19982554141924233	0.08587806441388374	1.7240767033637954	39.0	1.0	False	False										SIPA1L3	+
chr19	ENSG00000105738.6	38551871	0.009041179586921879	0.0345582511443259	False	False	38551886	T	A	-0.036656538651262734	0.061738685280839325	0.5532003210301955	6.0	0.5937369492809581	0.08587806441388374	1.7240767033637954	39.0	1.0	False	False										SIPA1L3	+
chr19	ENSG00000105738.6	38560832	0.0501237806132794	0.0513856131297369	True	False	38560863	ATCT	AGAT	0.05187738555996594	0.06316039065323976	0.4122241091112617	18.0	0.8213594789934209	0.08587806441388374	1.7240767033637954	39.0	1.0	False	False										SIPA1L3	+
chr19	ENSG00000105738.6	38582544	-0.00130945157897779	0.020979906603908	False	False	38582554	A	T	-0.023510942900227032	0.06480245468052576	0.7170692271774386	30.0	0.36280944936631343	0.08587806441388374	1.7240767033637954	39.0	1.0	False	False										SIPA1L3	+
chr19	ENSG00000167642.8	38635775	-0.00319713439985968	0.0138270503774816	False	False	38635793	GTT	AAC	0.02516752375907997	0.061065373452391075	0.6805657852947719	0.0	0.4121406672261088	0.02956701131142475	2.18908152730767	16.0	0.8082877747468674	False	False										SPINT2	+
chr19	ENSG00000167642.8	38638687	-0.00302124065179671	0.0137350964038351	False	False	38638701	AATT	AATT	0.023896302322172488	0.06118153030689982	0.6964189128910369	1.0	0.3905803304085964	0.02956701131142475	2.18908152730767	16.0	0.8082877747468674	False	False										SPINT2	+
chr19	ENSG00000167642.8	38706135	0.0270732473060992	0.0295006236529206	False	False	38706163	AAAAC	GTTTT	0.07166954802371038	0.061156260964931576	0.24228231956634014	2.0	1.1719085976300507	0.02956701131142475	2.18908152730767	16.0	0.8082877747468674	False	False										SPINT2	+
chr19	ENSG00000167642.8	38710126	0.000497926646599654	0.016225274940524	False	False	38710142	T	A	0.07416546430452398	0.061846568336628674	0.2315478335997934	8.0	1.1991847939055242	0.02956701131142475	2.18908152730767	16.0	0.8082877747468674	False	False										SPINT2	+
chr19	ENSG00000167642.8	38710659	-0.0035229318812990897	0.0234410542121742	False	False	38710671	A	T	0.03394551939467436	0.06753479406682547	0.6157242327149457	49.0	0.502637490255547	0.02956701131142475	2.18908152730767	16.0	0.8082877747468674	False	False										SPINT2	+
chr19	ENSG00000167642.8	38711256	-0.00316601036760497	0.0164633817620233	False	False	38711294	A	T	-0.042998072103719163	0.06751124262183386	0.5248536149323451	49.0	0.6369023948288745	0.02956701131142475	2.18908152730767	16.0	0.8082877747468674	False	False										SPINT2	+
chr19	ENSG00000167642.8	38712741	-0.00122325124044849	0.0140469698860953	False	False	38712774	AAAT	ATTT	-0.015194635130232148	0.062250093336478074	0.8073549875749502	10.0	0.24409015819624819	0.02956701131142475	2.18908152730767	16.0	0.8082877747468674	False	False										SPINT2	+
chr19	ENSG00000167642.8	38716215	-0.0211369999685405	0.0268571165501053	False	False	38716246	AAAC	GTTT	-0.11700110708949625	0.06147331417852234	0.05810376744718208	7.0	1.9032828903565822	0.02956701131142475	2.18908152730767	16.0	0.8082877747468674	False	False										SPINT2	+
chr19	ENSG00000167642.8	38717144	-0.0241547889662097	0.0304458443733046	False	False	38717179	AC	GT	-0.056229669693790806	0.06485420924454104	0.3868099232280491	31.0	0.8670165028420853	0.02956701131142475	2.18908152730767	16.0	0.8082877747468674	False	False										SPINT2	+
chr19	ENSG00000167642.8	38739680	-0.0875475346784065	0.0512020631100194	True	False	38739709	AAAAT	ATTTT	-0.09852278746612192	0.06268759973167494	0.11728709294722335	16.0	1.571647150119549	0.02956701131142475	2.18908152730767	16.0	0.8082877747468674	False	False										SPINT2	+
chr19	ENSG00000167642.8	38792468	0.0025829599996458	0.0170648894881975	False	False	38792487	T	A	-0.012846496015700348	0.06142444254253211	0.8344972382786401	3.0	0.20914306233719665	0.02956701131142475	2.18908152730767	16.0	0.8082877747468674	False	False										SPINT2	+
chr19	ENSG00000167642.8	38801927	-0.0042091220719992	0.0195042451985072	False	False	38801952	A	T	-0.010718960786439163	0.06636851808879321	0.8718379838535755	41.0	0.16150670672047346	0.02956701131142475	2.18908152730767	16.0	0.8082877747468674	False	False										SPINT2	+
chr19	ENSG00000167642.8	38832853	-0.009634587312142109	0.0202816582871867	False	False	38832888	AAAT	ATTT	-0.1085186137247594	0.062252607173539073	0.08250436084380952	13.0	1.7431978940616328	0.02956701131142475	2.18908152730767	16.0	0.8082877747468674	False	False										SPINT2	+
chr19	ENSG00000167642.8	38840280	-0.00560723262889118	0.0217476423875983	False	False	38840323	GTTT	AAAC	-0.13515212356801146	0.06343106182689955	0.034114792594461166	24.0	2.1306930654390652	0.02956701131142475	2.18908152730767	16.0	0.8082877747468674	False	False										SPINT2	+
chr19	ENSG00000167642.8	38856339	-0.0398901620957531	0.0464836862126115	False	False	38856366	T	A	-0.08408045885818706	0.0673344571237948	0.21310842135127575	49.0	1.2486988452822103	0.02956701131142475	2.18908152730767	16.0	0.8082877747468674	False	False										SPINT2	+
chr19	ENSG00000167641.6	38706135	-0.000165948218492832	0.0134808288012137	False	False	38706163	AAAAC	GTTTT	0.027031122792052886	0.06129152937343455	0.6595528294396584	2.0	0.44102542502013214	0.3776629139449991	0.8837216366338692	13.0	1.0	False	False										PPP1R14A	-
chr19	ENSG00000167641.6	38710126	0.0061367831129786	0.0159913266246149	False	False	38710142	T	A	0.054723963561616296	0.06192443558365511	0.3776629139449991	8.0	0.8837216366338692	0.3776629139449991	0.8837216366338692	13.0	1.0	True	False	38725344.0	0.2872263607188981	0.45735829953502516	chr19:38725344						PPP1R14A	-
chr19	ENSG00000167641.6	38710659	0.009973132669274059	0.0212272830887564	False	False	38710671	A	T	-1.629771972679094e-05	0.06757373783097433	0.9998077823818444	49.0	0.00024118422703739233	0.3776629139449991	0.8837216366338692	13.0	1.0	False	False										PPP1R14A	-
chr19	ENSG00000167641.6	38711256	0.00456749714791322	0.017604648534588003	False	False	38711294	A	T	0.05382391772148806	0.06747578581009632	0.4259216982588967	49.0	0.7976775235040605	0.3776629139449991	0.8837216366338692	13.0	1.0	False	False										PPP1R14A	-
chr19	ENSG00000167641.6	38712741	-0.014204673625794	0.0228934984767192	False	False	38712774	AAAT	ATTT	-0.020804090283159802	0.06224380638617698	0.7384733805730204	10.0	0.3342355085755158	0.3776629139449991	0.8837216366338692	13.0	1.0	False	False										PPP1R14A	-
chr19	ENSG00000167641.6	38716215	-0.0266611219201986	0.0274429354789146	False	False	38716246	AAAC	GTTT	-0.004785344103179693	0.06189773733266433	0.9384357821757036	7.0	0.07731048515491369	0.3776629139449991	0.8837216366338692	13.0	1.0	False	False										PPP1R14A	-
chr19	ENSG00000167641.6	38717144	-0.00698794534561353	0.0181108327624711	False	False	38717179	AC	GT	-0.0477763544755485	0.06488280313967418	0.4622468514616998	31.0	0.7363484954973297	0.3776629139449991	0.8837216366338692	13.0	1.0	False	False										PPP1R14A	-
chr19	ENSG00000167641.6	38739680	-0.0126412428071663	0.0244121907987558	False	False	38739709	AAAAT	ATTTT	-0.0378082842603547	0.06294903877505631	0.5486346744972697	16.0	0.600617340567499	0.3776629139449991	0.8837216366338692	13.0	1.0	False	False										PPP1R14A	-
chr19	ENSG00000167641.6	38764866	-0.039623586407106004	0.034994330678552	True	False	38764876	A	T	-0.03884461101866535	0.06490795482818798	0.5501066494242026	31.0	0.5984568628219366	0.3776629139449991	0.8837216366338692	13.0	1.0	False	False										PPP1R14A	-
chr19	ENSG00000167641.6	38792468	-0.0133786927093869	0.0271517692670262	False	False	38792487	T	A	0.019795649813863968	0.061417474381710815	0.7474697222752561	3.0	0.322312990124498	0.3776629139449991	0.8837216366338692	13.0	1.0	False	False										PPP1R14A	-
chr19	ENSG00000167641.6	38801927	0.00281182633954232	0.0194028850466578	False	False	38801952	A	T	0.053116557104612605	0.06627863461839129	0.4237306883055113	41.0	0.8014129652857029	0.3776629139449991	0.8837216366338692	13.0	1.0	False	False										PPP1R14A	-
chr19	ENSG00000167641.6	38832853	-0.0014823848106279198	0.023301995440953002	False	False	38832888	AAAT	ATTT	0.052395268134808624	0.06253641247939057	0.402907321547903	13.0	0.837836167082273	0.3776629139449991	0.8837216366338692	13.0	1.0	False	False										PPP1R14A	-
chr19	ENSG00000167641.6	38840280	-0.00038163764295216497	0.0130777909713418	False	False	38840323	GTTT	AAAC	-0.033486301062952945	0.06398253692466474	0.6011943772841588	24.0	0.5233662601153324	0.3776629139449991	0.8837216366338692	13.0	1.0	False	False										PPP1R14A	-
chr19	ENSG00000167644.7	38706135	-0.00922549302008548	0.0190289078198151	False	False	38706163	AAAAC	GTTTT	-0.057652075772182586	0.0612119526806185	0.34712737583802544	2.0	0.9418434349413742	3.8093800253989056e-08	5.701801282218071	15.0	9.836981828574738e-06	False	False										C19orf33	+
chr19	ENSG00000167644.7	38710126	-0.00117992646540779	0.0167821273367655	False	False	38710142	T	A	-0.0010779491946202513	0.062017331263295075	0.9861456632698348	8.0	0.017381418591583847	3.8093800253989056e-08	5.701801282218071	15.0	9.836981828574738e-06	False	False										C19orf33	+
chr19	ENSG00000167644.7	38710659	-0.0109056217615793	0.0263671491090595	False	False	38710671	A	T	-0.05249409336326795	0.06748056950718155	0.4374591863564897	49.0	0.7779142017715384	3.8093800253989056e-08	5.701801282218071	15.0	9.836981828574738e-06	False	False										C19orf33	+
chr19	ENSG00000167644.7	38711256	-0.00964046946310086	0.0248844415454819	False	False	38711294	A	T	0.00020913144459848822	0.06757373636224734	0.9975334779566364	49.0	0.00309486282477237	3.8093800253989056e-08	5.701801282218071	15.0	9.836981828574738e-06	False	False										C19orf33	+
chr19	ENSG00000167644.7	38712741	-0.0147499375529352	0.0272420952244273	False	False	38712774	AAAT	ATTT	-0.06098336564929367	0.062141406295731526	0.3273324148737641	10.0	0.9813644280767203	3.8093800253989056e-08	5.701801282218071	15.0	9.836981828574738e-06	False	False										C19orf33	+
chr19	ENSG00000167644.7	38716215	-0.0145289902919439	0.0241366746931263	False	False	38716246	AAAC	GTTT	-0.08562981333280953	0.061671094437764626	0.16617115888216705	7.0	1.3884918714913166	3.8093800253989056e-08	5.701801282218071	15.0	9.836981828574738e-06	False	False										C19orf33	+
chr19	ENSG00000167644.7	38717144	-0.00156291807122805	0.0136664081943747	False	False	38717179	AC	GT	-0.021808853321993303	0.06494153079185758	0.7373015235849552	31.0	0.33582290186371333	3.8093800253989056e-08	5.701801282218071	15.0	9.836981828574738e-06	False	False										C19orf33	+
chr19	ENSG00000167644.7	38739680	0.00320793616162337	0.0155996407939263	False	False	38739709	AAAAT	ATTTT	0.10948471132594964	0.06261538865781603	0.0815904498119617	16.0	1.7485272178739897	3.8093800253989056e-08	5.701801282218071	15.0	9.836981828574738e-06	False	False										C19orf33	+
chr19	ENSG00000167644.7	38764866	-0.0067768201109401896	0.0198696283822104	False	False	38764876	A	T	-0.08633716040545789	0.06471442931636749	0.1834432986704833	31.0	1.3341253460396598	3.8093800253989056e-08	5.701801282218071	15.0	9.836981828574738e-06	False	False										C19orf33	+
chr19	ENSG00000167644.7	38792468	-0.30489549721248305	0.0529809204550006	True	True	38792487	T	A	-0.32500812311655475	0.05809457870684226	5.510610104363633e-08	3.0	5.594465617120931	3.8093800253989056e-08	5.701801282218071	15.0	9.836981828574738e-06	False	False										C19orf33	+
chr19	ENSG00000167644.7	38801927	-0.0007356091269079969	0.0217348989292581	False	False	38801952	A	T	0.03655378084127655	0.0663279736836495	0.5821026482405315	41.0	0.5511065514471976	3.8093800253989056e-08	5.701801282218071	15.0	9.836981828574738e-06	False	False										C19orf33	+
chr19	ENSG00000167644.7	38832853	-0.0919626477510357	0.0502814936287575	False	False	38832888	AAAT	ATTT	-0.1016875029163344	0.06229781891976135	0.10385467482681857	13.0	1.6322803057889774	3.8093800253989056e-08	5.701801282218071	15.0	9.836981828574738e-06	False	False										C19orf33	+
chr19	ENSG00000167644.7	38840280	0.0112909878618277	0.0205365329401385	False	False	38840323	GTTT	AAAC	0.08024171099529348	0.06381200834548485	0.2097855608090126	24.0	1.2574703895990313	3.8093800253989056e-08	5.701801282218071	15.0	9.836981828574738e-06	False	False										C19orf33	+
chr19	ENSG00000167644.7	38891480	-0.0930717405636849	0.0391066862199122	False	False	38891495	T	A	-0.07873534028067772	0.06182483774562324	0.20396994348835268	8.0	1.2735227968511995	3.8093800253989056e-08	5.701801282218071	15.0	9.836981828574738e-06	False	False										C19orf33	+
chr19	ENSG00000167645.12	38706135	-0.0431863865169276	0.0290375866212831	False	False	38706163	AAAAC	GTTTT	-0.05644218306684494	0.061216191527673575	0.35735679991628355	2.0	0.9220139583712835	0.06597488159192767	1.8471289764573466	16.0	1.0	False	False										YIF1B	-
chr19	ENSG00000167645.12	38710126	0.0046441792621190105	0.0172725420873298	False	False	38710142	T	A	0.015253104148935862	0.062010152481850773	0.8058936959465249	8.0	0.24597753010525436	0.06597488159192767	1.8471289764573466	16.0	1.0	False	False										YIF1B	-
chr19	ENSG00000167645.12	38710659	0.00241257838945252	0.0194794689450052	False	False	38710671	A	T	0.01898232843641578	0.06756156236136322	0.7790037106381895	49.0	0.28096343206046553	0.06597488159192767	1.8471289764573466	16.0	1.0	False	False										YIF1B	-
chr19	ENSG00000167645.12	38711256	0.0036926916580445604	0.0164897044432017	False	False	38711294	A	T	0.07208825600139708	0.06739792835002592	0.2859806488831218	49.0	1.0695915700407335	0.06597488159192767	1.8471289764573466	16.0	1.0	False	False										YIF1B	-
chr19	ENSG00000167645.12	38712741	-0.00845053404964792	0.0180848528716977	False	False	38712774	AAAT	ATTT	0.0032873946442572573	0.06225694422947897	0.9579292053558596	10.0	0.052803662064426535	0.06597488159192767	1.8471289764573466	16.0	1.0	False	False										YIF1B	-
chr19	ENSG00000167645.12	38716215	0.0041731574254558704	0.0167523424071595	False	False	38716246	AAAC	GTTT	0.04793870559041155	0.06182728013579216	0.4388259835139163	7.0	0.7753649438423148	0.06597488159192767	1.8471289764573466	16.0	1.0	False	False										YIF1B	-
chr19	ENSG00000167645.12	38717144	0.0166084124219487	0.0302933846621275	False	False	38717179	AC	GT	0.11912948217958765	0.06449440385482391	0.06597488159192767	31.0	1.8471289764573466	0.06597488159192767	1.8471289764573466	16.0	1.0	True	False	38800165.0	0.03882086283891498	0.18786605289314579	chr19:38800165						YIF1B	-
chr19	ENSG00000167645.12	38739680	0.0314247059864756	0.0321211546103678	False	False	38739709	AAAAT	ATTTT	0.043048280150802566	0.06293568289021255	0.4946009282310565	16.0	0.6840043386181677	0.06597488159192767	1.8471289764573466	16.0	1.0	False	False										YIF1B	-
chr19	ENSG00000167645.12	38764866	-0.00784724822515457	0.0183847334514199	False	False	38764876	A	T	-0.05265533698792246	0.06486686838338873	0.417752659466512	31.0	0.8117447057365047	0.06597488159192767	1.8471289764573466	16.0	1.0	False	False										YIF1B	-
chr19	ENSG00000167645.12	38792468	-0.0632731643721373	0.0521910771591651	False	False	38792487	T	A	-0.0880210788404845	0.06119107992953289	0.15148280201025768	3.0	1.438462582158197	0.06597488159192767	1.8471289764573466	16.0	1.0	False	False										YIF1B	-
chr19	ENSG00000167645.12	38801927	-0.00358094936828454	0.0191072018721986	False	False	38801952	A	T	-0.06027937532088561	0.06625163606693749	0.3638640999454674	41.0	0.9098548941490624	0.06597488159192767	1.8471289764573466	16.0	1.0	False	False										YIF1B	-
chr19	ENSG00000167645.12	38832853	-0.0588825684665937	0.0298899242633715	True	False	38832888	AAAT	ATTT	-0.05419921714935338	0.06253038304195897	0.386885019182425	13.0	0.8667661145300319	0.06597488159192767	1.8471289764573466	16.0	1.0	False	False										YIF1B	-
chr19	ENSG00000167645.12	38840280	0.000930288892899717	0.0181326289476376	False	False	38840323	GTTT	AAAC	0.006476243168623806	0.06401709743045035	0.9195031357317208	24.0	0.10116427374202253	0.06597488159192767	1.8471289764573466	16.0	1.0	False	False										YIF1B	-
chr19	ENSG00000167645.12	38856339	-0.0287290782078311	0.0494870420550113	False	False	38856366	T	A	0.00036996187754415337	0.06757373321547924	0.9956366386977772	49.0	0.005474936191025857	0.06597488159192767	1.8471289764573466	16.0	1.0	False	False										YIF1B	-
chr19	ENSG00000167645.12	38891480	-0.0245506832530262	0.0344576584243406	False	False	38891495	T	A	-0.058426280309375765	0.06191142462512347	0.3461951973805334	8.0	0.9437075735722378	0.06597488159192767	1.8471289764573466	16.0	1.0	False	False										YIF1B	-
chr19	ENSG00000167645.12	38902724	0.0013556738374679	0.0136662261268329	False	False	38902773	GTT	AAC	-0.037193674703481006	0.062093982528605374	0.5497030984888527	9.0	0.598990001750116	0.06597488159192767	1.8471289764573466	16.0	1.0	False	False										YIF1B	-
chr19	ENSG00000099337.3	38711256	0.00399578840619449	0.0160255304797139	False	False	38711294	A	T	0.0011855586584070255	0.0675736903508208	0.9860180636487962	49.0	0.017544678294939754	0.021316694404745817	2.3190022545192477	14.0	0.5959308574627271	False	False										KCNK6	+
chr19	ENSG00000099337.3	38712741	-0.00942530456303975	0.019784636212887	False	False	38712774	AAAT	ATTT	-0.08091919382246167	0.062053118158106185	0.1933852199787152	10.0	1.3040310660342047	0.021316694404745817	2.3190022545192477	14.0	0.5959308574627271	False	False										KCNK6	+
chr19	ENSG00000099337.3	38716215	0.0064137854226789795	0.0165739197172596	False	False	38716246	AAAC	GTTT	0.03645885315149901	0.061857293186895076	0.5561010269734645	7.0	0.5894026601090118	0.021316694404745817	2.3190022545192477	14.0	0.5959308574627271	False	False										KCNK6	+
chr19	ENSG00000099337.3	38717144	0.0276731947101366	0.0342761067188025	False	False	38717179	AC	GT	0.12096652025291728	0.06447997435431993	0.06187997145777779	31.0	1.8760323877953426	0.021316694404745817	2.3190022545192477	14.0	0.5959308574627271	False	False										KCNK6	+
chr19	ENSG00000099337.3	38739680	-0.0205495291207321	0.0253790412441875	False	False	38739709	AAAAT	ATTTT	-0.03997712705549472	0.06294372106160333	0.5259231887520414	16.0	0.6351249398866793	0.021316694404745817	2.3190022545192477	14.0	0.5959308574627271	False	False										KCNK6	+
chr19	ENSG00000099337.3	38764866	-0.0112091859337884	0.0219379493932438	False	False	38764876	A	T	-0.031662669998140075	0.06492441159375822	0.6262237118214908	31.0	0.48768512830363636	0.021316694404745817	2.3190022545192477	14.0	0.5959308574627271	False	False										KCNK6	+
chr19	ENSG00000099337.3	38792468	0.0394999514250026	0.0465895759826276	False	False	38792487	T	A	0.02028866062628818	0.061416867274788824	0.7414014676292999	3.0	0.3303434630671325	0.021316694404745817	2.3190022545192477	14.0	0.5959308574627271	False	False										KCNK6	+
chr19	ENSG00000099337.3	38801927	0.00693431906665157	0.0230381790762485	False	False	38801952	A	T	0.07573332705754625	0.06618171697345251	0.2536944842892275	41.0	1.1443239994502588	0.021316694404745817	2.3190022545192477	14.0	0.5959308574627271	False	False										KCNK6	+
chr19	ENSG00000099337.3	38832853	0.0217810934146011	0.0319584423015155	False	False	38832888	AAAT	ATTT	0.02314812457761779	0.06260564919471974	0.7118793921400856	13.0	0.36974498108982373	0.021316694404745817	2.3190022545192477	14.0	0.5959308574627271	False	False										KCNK6	+
chr19	ENSG00000099337.3	38840280	-0.0018025963549915302	0.0163331388151947	False	False	38840323	GTTT	AAAC	-0.05229887035525544	0.06393082930073876	0.414124505415708	24.0	0.8180539956588846	0.021316694404745817	2.3190022545192477	14.0	0.5959308574627271	False	False										KCNK6	+
chr19	ENSG00000099337.3	38856339	0.043114323470625	0.048120789825873	True	False	38856366	T	A	0.04791418255628941	0.06749612642732843	0.4785334202204208	49.0	0.7098804789616711	0.021316694404745817	2.3190022545192477	14.0	0.5959308574627271	False	False										KCNK6	+
chr19	ENSG00000099337.3	38891480	0.0072559467871980005	0.0211882782220438	False	False	38891495	T	A	0.03624648751675545	0.06197661445263347	0.5591615633185856	8.0	0.584841360517641	0.021316694404745817	2.3190022545192477	14.0	0.5959308574627271	False	False										KCNK6	+
chr19	ENSG00000099337.3	38902724	-0.0139753862017675	0.0238278237124168	False	False	38902773	GTT	AAC	-0.04115026878980605	0.062084344652112926	0.5080401793731202	9.0	0.6628123244336377	0.021316694404745817	2.3190022545192477	14.0	0.5959308574627271	False	False										KCNK6	+
chr19	ENSG00000099338.18	38739680	-0.0301840752843753	0.029389791362021002	False	False	38739709	AAAAT	ATTTT	-0.1408045066050612	0.06236649521876202	0.02482096228148702	16.0	2.2576947143039434	0.0056388690935538326	2.791862331496252	13.0	0.2297217058166057	False	False										CATSPERG	+
chr19	ENSG00000099338.18	38764866	0.0554584383222917	0.0413326856536167	False	False	38764876	A	T	0.04447217683819625	0.06489271332408843	0.4938127117441571	31.0	0.6853184981816441	0.0056388690935538326	2.791862331496252	13.0	0.2297217058166057	False	False										CATSPERG	+
chr19	ENSG00000099338.18	38792468	-0.202962369748185	0.0421340395424723	True	True	38792487	T	A	-0.1335481878300415	0.06087924582155384	0.029128795100771005	3.0	2.193657066999338	0.0056388690935538326	2.791862331496252	13.0	0.2297217058166057	False	False										CATSPERG	+
chr19	ENSG00000099338.18	38801927	0.0315215405023754	0.0359115013069715	False	False	38801952	A	T	0.10229161968218116	0.0660241720701242	0.1227012990512128	41.0	1.5493056024017589	0.0056388690935538326	2.791862331496252	13.0	0.2297217058166057	False	False										CATSPERG	+
chr19	ENSG00000099338.18	38832853	-0.0451968603910693	0.0363749977440049	False	False	38832888	AAAT	ATTT	-0.010268217596867043	0.06261912768311023	0.8698776258105781	13.0	0.1639789306684419	0.0056388690935538326	2.791862331496252	13.0	0.2297217058166057	False	False										CATSPERG	+
chr19	ENSG00000099338.18	38840280	0.031200277953619997	0.0312077725125526	False	False	38840323	GTTT	AAAC	0.11844693444248165	0.06356777471694176	0.0636190350386489	24.0	1.8633173014142617	0.0056388690935538326	2.791862331496252	13.0	0.2297217058166057	False	False										CATSPERG	+
chr19	ENSG00000099338.18	38856339	-0.0809712150526328	0.0542937172284946	False	False	38856366	T	A	-0.017204068688808832	0.06756373686310307	0.7992442360220902	49.0	0.25463465295987897	0.0056388690935538326	2.791862331496252	13.0	0.2297217058166057	False	False										CATSPERG	+
chr19	ENSG00000099338.18	38891480	-0.123521860936019	0.0403044852438408	False	False	38891495	T	A	-0.04164542399075053	0.06196356431436855	0.5021197816259142	8.0	0.6720953588057796	0.0056388690935538326	2.791862331496252	13.0	0.2297217058166057	False	False										CATSPERG	+
chr19	ENSG00000099338.18	38902724	-0.0879434689986775	0.032342907554547995	False	False	38902773	GTT	AAC	-0.048936239206556736	0.06206253056992235	0.4311260353717842	9.0	0.7884989341745103	0.0056388690935538326	2.791862331496252	13.0	0.2297217058166057	False	False										CATSPERG	+
chr19	ENSG00000099338.18	38937864	-0.0151211630347212	0.029737923100393998	False	False	38937888	AAAC	GTTT	-0.04374466004247615	0.061721066860048884	0.4791112410543529	6.0	0.708747632986743	0.0056388690935538326	2.791862331496252	13.0	0.2297217058166057	False	False										CATSPERG	+
chr19	ENSG00000099338.18	38951795	0.00228709188682177	0.0173382224210366	False	False	38951813	AAAC	GTTT	0.036519175733918684	0.061158183487613135	0.5509289099091996	1.0	0.5971265601980348	0.0056388690935538326	2.791862331496252	13.0	0.2297217058166057	False	False										CATSPERG	+
chr19	ENSG00000099338.18	38960544	-0.0134102636170639	0.0265976971636208	False	False	38960561	A	T	-0.010218419259536241	0.0621337324652951	0.8694985031335287	9.0	0.16445848099088134	0.0056388690935538326	2.791862331496252	13.0	0.2297217058166057	False	False										CATSPERG	+
chr19	ENSG00000099341.7	38801927	0.015754171497252	0.027881601895297998	False	False	38801952	A	T	0.022355866154187047	0.06635574314761156	0.7364965626529617	41.0	0.33690928763250144	0.029112636847339564	2.193879113002291	12.0	0.6589750470731135	False	False										PSMD8	+
chr19	ENSG00000099341.7	38832853	-0.04778046364811701	0.0341085500355756	True	False	38832888	AAAT	ATTT	-0.023435301190079368	0.06260523020994115	0.7084665137528953	13.0	0.37433455817495026	0.029112636847339564	2.193879113002291	12.0	0.6589750470731135	False	False										PSMD8	+
chr19	ENSG00000099341.7	38840280	0.00210775221633208	0.0160874083961681	False	False	38840323	GTTT	AAAC	-0.044450342233687816	0.06395516382448607	0.4877018979729757	24.0	0.6950235067128296	0.029112636847339564	2.193879113002291	12.0	0.6589750470731135	False	False										PSMD8	+
chr19	ENSG00000099341.7	38856339	0.0342620930377563	0.0463423286590305	False	False	38856366	T	A	0.1355488145246727	0.06695007745777855	0.04411983548699274	49.0	2.0246252083898684	0.029112636847339564	2.193879113002291	12.0	0.6589750470731135	False	False										PSMD8	+
chr19	ENSG00000099341.7	38891480	-0.0142452406279455	0.0223063316174922	False	False	38891495	T	A	0.00787708583608889	0.062015443223030875	0.8990242230095379	8.0	0.12701813333430392	0.029112636847339564	2.193879113002291	12.0	0.6589750470731135	False	False										PSMD8	+
chr19	ENSG00000099341.7	38902724	0.00142255781841818	0.0159301740768123	False	False	38902773	GTT	AAC	-0.09058789637678301	0.061881498193311076	0.14443578680943134	9.0	1.463893070167698	0.029112636847339564	2.193879113002291	12.0	0.6589750470731135	False	False										PSMD8	+
chr19	ENSG00000099341.7	38929827	0.0008011860250365491	0.0130284488709647	False	False	38929848	T	A	-0.0014428217075943342	0.06274551520396265	0.9816724605431352	14.0	0.022994818082284447	0.029112636847339564	2.193879113002291	12.0	0.6589750470731135	False	False										PSMD8	+
chr19	ENSG00000099341.7	38937864	-0.0018274267123284198	0.0157303791819174	False	False	38937888	AAAC	GTTT	0.09063951276275943	0.06152590463945073	0.14189944575420765	6.0	1.4731926867864518	0.029112636847339564	2.193879113002291	12.0	0.6589750470731135	False	False										PSMD8	+
chr19	ENSG00000099341.7	38951795	0.00135332212732564	0.0136414467577924	False	False	38951813	AAAC	GTTT	0.07400977814144932	0.06103116882636745	0.2263334444813525	1.0	1.2126554277865098	0.029112636847339564	2.193879113002291	12.0	0.6589750470731135	False	False										PSMD8	+
chr19	ENSG00000099341.7	38960544	-0.008631411334153691	0.0243526387947278	False	False	38960561	A	T	-0.08300863786878053	0.06192253118919721	0.18124969116668055	9.0	1.3405239785039977	0.029112636847339564	2.193879113002291	12.0	0.6589750470731135	False	False										PSMD8	+
chr19	ENSG00000099341.7	38966659	-0.000777739891237503	0.0181714528858084	False	False	38966680	T	A	0.10275154258043634	0.0616891126317883	0.0969905168584359	8.0	1.665634958858018	0.029112636847339564	2.193879113002291	12.0	0.6589750470731135	False	False										PSMD8	+
chr19	ENSG00000179168.10	38792468	0.009343529793837091	0.0195610378864089	False	False	38792487	T	A	0.0506643006664949	0.06135062019763021	0.4096515267152674	3.0	0.8258156234327997	0.020288399782863238	2.3349309641107228	12.0	0.52094846706377	False	False										GGN	-
chr19	ENSG00000179168.10	38801927	0.00988018174888081	0.024379366862086003	False	False	38801952	A	T	0.005020873713571637	0.06637149455894048	0.9397657390353672	41.0	0.0756480435906548	0.020288399782863238	2.3349309641107228	12.0	0.52094846706377	False	False										GGN	-
chr19	ENSG00000179168.10	38832853	0.00585292133994089	0.0179874066268674	False	False	38832888	AAAT	ATTT	0.05830638016271536	0.06251589181590962	0.3518752242570737	13.0	0.9326649347722656	0.020288399782863238	2.3349309641107228	12.0	0.52094846706377	False	False										GGN	-
chr19	ENSG00000179168.10	38840280	0.000659916143931294	0.0130513523384244	False	False	38840323	GTTT	AAAC	-0.05859180164886136	0.06390845786593047	0.3601483896864129	24.0	0.9168082536395639	0.020288399782863238	2.3349309641107228	12.0	0.52094846706377	False	False										GGN	-
chr19	ENSG00000179168.10	38856339	0.008572656425286429	0.0210191200721865	False	False	38856366	T	A	0.06583672863490879	0.06742713046776608	0.3299371462452741	49.0	0.976413028081959	0.020288399782863238	2.3349309641107228	12.0	0.52094846706377	False	False										GGN	-
chr19	ENSG00000179168.10	38891480	0.0100933538737767	0.0257630617883984	False	False	38891495	T	A	-0.041138752727862916	0.06196486606953466	0.5073397304684281	8.0	0.6639044887420323	0.020288399782863238	2.3349309641107228	12.0	0.52094846706377	False	False										GGN	-
chr19	ENSG00000179168.10	38902724	-0.008626705656039391	0.0186205324803318	False	False	38902773	GTT	AAC	0.0011717636947516286	0.062136933942134015	0.9849690912442828	9.0	0.018857764946092315	0.020288399782863238	2.3349309641107228	12.0	0.52094846706377	False	False										GGN	-
chr19	ENSG00000179168.10	38929827	0.0213226757334948	0.0337400759325907	True	False	38929848	T	A	0.02043938421505509	0.0627324725834139	0.7448301312930579	14.0	0.325818246489126	0.020288399782863238	2.3349309641107228	12.0	0.52094846706377	False	False										GGN	-
chr19	ENSG00000179168.10	38937864	-0.00403396868004395	0.015741008632157	False	False	38937888	AAAC	GTTT	-0.08255784073953001	0.06156930566853457	0.18111660569659124	6.0	1.3408928335815518	0.020288399782863238	2.3349309641107228	12.0	0.52094846706377	False	False										GGN	-
chr19	ENSG00000179168.10	38960544	0.0009688264352514561	0.0187380611485388	False	False	38960561	A	T	0.018715177235906925	0.062126093664884675	0.7634693604025018	9.0	0.30124503460428004	0.020288399782863238	2.3349309641107228	12.0	0.52094846706377	False	False										GGN	-
chr19	ENSG00000179168.10	38966659	-0.011830792159924998	0.0214774440931496	False	False	38966680	T	A	-0.03130881190126638	0.0619869638372373	0.6139255622080018	8.0	0.5050870370659823	0.020288399782863238	2.3349309641107228	12.0	0.52094846706377	False	False										GGN	-
chr19	ENSG00000188766.8	38792468	0.0324008721311496	0.0353352490798281	True	False	38792487	T	A	0.07623380297176915	0.06125074993101045	0.21437170156685292	3.0	1.244618279084498	0.06141266978268936	1.8788315866372602	12.0	1.0	False	False										SPRED3	+
chr19	ENSG00000188766.8	38801927	0.000563596177256408	0.0208412069782183	False	False	38801952	A	T	-0.0781170370244674	0.06616951027796109	0.23901334588913925	41.0	1.1805593950494393	0.06141266978268936	1.8788315866372602	12.0	1.0	False	False										SPRED3	+
chr19	ENSG00000188766.8	38832853	0.00221694661080836	0.0190108102554868	False	False	38832888	AAAT	ATTT	0.02157141184845571	0.0626078574969335	0.7307181921371406	13.0	0.34454799622415233	0.06141266978268936	1.8788315866372602	12.0	1.0	False	False										SPRED3	+
chr19	ENSG00000188766.8	38840280	-0.00194338962777747	0.0152566378661769	False	False	38840323	GTTT	AAAC	-0.02136939090147181	0.06400382125927287	0.7387592931953486	24.0	0.33387679799471054	0.06141266978268936	1.8788315866372602	12.0	1.0	False	False										SPRED3	+
chr19	ENSG00000188766.8	38856339	0.0193113719638982	0.0321593585920031	False	False	38856366	T	A	0.04369606942333715	0.06750919617778425	0.518140920251412	49.0	0.6472609940172348	0.06141266978268936	1.8788315866372602	12.0	1.0	False	False										SPRED3	+
chr19	ENSG00000188766.8	38891480	0.0244042696533343	0.0268859018024802	False	False	38891495	T	A	0.0974098335201596	0.06172243465503058	0.11573742783759253	8.0	1.578191690988657	0.06141266978268936	1.8788315866372602	12.0	1.0	False	False										SPRED3	+
chr19	ENSG00000188766.8	38902724	-0.0026289509257879803	0.0132339728988414	False	False	38902773	GTT	AAC	-0.040644143923354116	0.06208563190818905	0.513276281351581	9.0	0.6546465369549245	0.06141266978268936	1.8788315866372602	12.0	1.0	False	False										SPRED3	+
chr19	ENSG00000188766.8	38929827	0.00539132358323608	0.0184191983742166	False	False	38929848	T	A	0.11707763260186815	0.062314064461421015	0.06141266978268936	14.0	1.8788315866372602	0.06141266978268936	1.8788315866372602	12.0	1.0	True	False	38948420.0	0.055306248677384234	0.21025636309385473	chr19:38948420						SPRED3	+
chr19	ENSG00000188766.8	38937864	0.0198591935298498	0.0351293860334617	False	False	38937888	AAAC	GTTT	0.0777935101979921	0.06159298096755629	0.20770284533861733	6.0	1.2630255749266193	0.06141266978268936	1.8788315866372602	12.0	1.0	False	False										SPRED3	+
chr19	ENSG00000188766.8	38951795	0.00365647673002925	0.0165207844530922	False	False	38951813	AAAC	GTTT	0.0348633441846078	0.061161802577285714	0.5691446304476497	1.0	0.5700182583819947	0.06141266978268936	1.8788315866372602	12.0	1.0	False	False										SPRED3	+
chr19	ENSG00000188766.8	38960544	-0.00893233103854366	0.023831192093654	False	False	38960561	A	T	-0.06539536930096135	0.06200396816526621	0.29254701488372353	9.0	1.0546965175947394	0.06141266978268936	1.8788315866372602	12.0	1.0	False	False										SPRED3	+
chr19	ENSG00000188766.8	38966659	0.00328048581793266	0.0142104012512136	False	False	38966680	T	A	0.07840409311104657	0.0618264568145707	0.20588526821230427	8.0	1.2681317537926418	0.06141266978268936	1.8788315866372602	12.0	1.0	False	False										SPRED3	+
chr19	ENSG00000130244.8	38801927	-0.00195441118701362	0.0185856534514894	False	False	38801952	A	T	0.044052567813812386	0.06630789785814123	0.5071317739712429	41.0	0.6643638124082627	0.006755897924718182	2.7309515708132595	12.0	0.24615247556058514	False	False										FAM98C	+
chr19	ENSG00000130244.8	38840280	0.00890754224516516	0.0201200620270212	False	False	38840323	GTTT	AAAC	-0.04189442566139556	0.06396223453824157	0.5130931775567764	24.0	0.6549868991263561	0.006755897924718182	2.7309515708132595	12.0	0.24615247556058514	False	False										FAM98C	+
chr19	ENSG00000130244.8	38856339	0.0022299004031192103	0.019849983667398	False	False	38856366	T	A	-0.05752637097932217	0.06746183486052419	0.39474361911666456	49.0	0.8527246716348086	0.006755897924718182	2.7309515708132595	12.0	0.24615247556058514	False	False										FAM98C	+
chr19	ENSG00000130244.8	38891480	0.00516764793788783	0.0154279531319084	False	False	38891495	T	A	0.028327375822346925	0.06199247968593944	0.6480895408009357	8.0	0.45694858418079826	0.006755897924718182	2.7309515708132595	12.0	0.24615247556058514	False	False										FAM98C	+
chr19	ENSG00000130244.8	38902724	-0.00889088306706708	0.0216116603459277	False	False	38902773	GTT	AAC	-0.13687061515108315	0.06155220136665882	0.02703483348316807	9.0	2.2236510167323162	0.006755897924718182	2.7309515708132595	12.0	0.24615247556058514	False	False										FAM98C	+
chr19	ENSG00000130244.8	38929827	-0.0083857261240875	0.0183513572295557	False	False	38929848	T	A	-0.005871503574477046	0.06274449894153518	0.9255181724454632	14.0	0.09357798171195958	0.006755897924718182	2.7309515708132595	12.0	0.24615247556058514	False	False										FAM98C	+
chr19	ENSG00000130244.8	38937864	-0.0017486485209264	0.0148167490528898	False	False	38937888	AAAC	GTTT	-0.08663929244725495	0.06154789709990715	0.16041334884460898	6.0	1.407672666811319	0.006755897924718182	2.7309515708132595	12.0	0.24615247556058514	False	False										FAM98C	+
chr19	ENSG00000130244.8	38951795	-0.0274000919472671	0.0441017638504611	True	False	38951813	AAAC	GTTT	-0.15307773143306733	0.060477723887924814	0.011943722839911922	1.0	2.531142404048565	0.006755897924718182	2.7309515708132595	12.0	0.24615247556058514	False	False										FAM98C	+
chr19	ENSG00000130244.8	38960544	-0.00040928389698445896	0.0190184776821342	False	False	38960561	A	T	0.009579232792894202	0.06213412563738537	0.8775955725138034	9.0	0.15417023567368734	0.006755897924718182	2.7309515708132595	12.0	0.24615247556058514	False	False										FAM98C	+
chr19	ENSG00000130244.8	38966659	0.00048395852318671795	0.0126992421158049	False	False	38966680	T	A	-0.0017541810352280779	0.06201727187612568	0.9774562533388078	8.0	0.028285362805573068	0.006755897924718182	2.7309515708132595	12.0	0.24615247556058514	False	False										FAM98C	+
chr19	ENSG00000130244.8	38992628	-0.0125983610124239	0.0250050457444688	False	False	38992643	A	T	-0.1618796952021647	0.0614361382767623	0.008924730383498591	10.0	2.634926278616609	0.006755897924718182	2.7309515708132595	12.0	0.24615247556058514	False	False										FAM98C	+
chr19	ENSG00000171777.11	38801927	0.0019051643881500301	0.0184642677420808	False	False	38801952	A	T	0.057571924185686386	0.06626224343837936	0.3858470848737987	41.0	0.8688496072310841	0.03211842726332359	2.154561635954225	12.0	0.7064055616698076	False	False										RASGRP4	-
chr19	ENSG00000171777.11	38832853	0.0009399752870233221	0.0154439693461156	False	False	38832888	AAAT	ATTT	-0.06479814142406982	0.06249082131402905	0.30075423186550465	13.0	1.036922544167663	0.03211842726332359	2.154561635954225	12.0	0.7064055616698076	False	False										RASGRP4	-
chr19	ENSG00000171777.11	38840280	0.00289684321415487	0.0141189858164866	False	False	38840323	GTTT	AAAC	0.012485611732758613	0.06401344983864342	0.8455187064465559	24.0	0.19504669353441628	0.03211842726332359	2.154561635954225	12.0	0.7064055616698076	False	False										RASGRP4	-
chr19	ENSG00000171777.11	38856339	-0.00985626425406464	0.0215682145089001	False	False	38856366	T	A	-0.040313375344987225	0.06751880616655334	0.5510781966404328	49.0	0.5970688410210248	0.03211842726332359	2.154561635954225	12.0	0.7064055616698076	False	False										RASGRP4	-
chr19	ENSG00000171777.11	38891480	0.00956432535116817	0.0295626144237799	False	False	38891495	T	A	-0.03863866061388551	0.06197105570984065	0.5335056856845051	8.0	0.6234952780988353	0.03211842726332359	2.154561635954225	12.0	0.7064055616698076	False	False										RASGRP4	-
chr19	ENSG00000171777.11	38902724	-0.00047723484078570196	0.0137537080133925	False	False	38902773	GTT	AAC	-0.056188760736089007	0.06203881034531171	0.3659346377547595	9.0	0.905703388303854	0.03211842726332359	2.154561635954225	12.0	0.7064055616698076	False	False										RASGRP4	-
chr19	ENSG00000171777.11	38929827	-0.000243067252287674	0.0142832547870367	False	False	38929848	T	A	-0.06652454371362287	0.06260658581126811	0.28898139312262583	14.0	1.0625806031679432	0.03211842726332359	2.154561635954225	12.0	0.7064055616698076	False	False										RASGRP4	-
chr19	ENSG00000171777.11	38937864	0.0440694714111028	0.0281205380905253	True	False	38937888	AAAC	GTTT	0.0727482257532896	0.061616509623680774	0.2388080489107346	6.0	1.180661257795924	0.03211842726332359	2.154561635954225	12.0	0.7064055616698076	False	False										RASGRP4	-
chr19	ENSG00000171777.11	38951795	0.036686674250681	0.0288556682542931	False	False	38951813	AAAC	GTTT	0.05315168821703988	0.06111249827851499	0.3852263576391435	1.0	0.8697351558891538	0.03211842726332359	2.154561635954225	12.0	0.7064055616698076	False	False										RASGRP4	-
chr19	ENSG00000171777.11	38966659	0.0239224699994359	0.0285738586306972	False	False	38966680	T	A	0.109470421520399	0.061644646246174085	0.07693049942947255	8.0	1.7758301521146806	0.03211842726332359	2.154561635954225	12.0	0.7064055616698076	False	False										RASGRP4	-
chr19	ENSG00000171777.11	38992628	-0.0015668074598035	0.0145852180219483	False	False	38992643	A	T	0.06559580980633023	0.06212319561230493	0.2920021693604488	10.0	1.055898833918606	0.03211842726332359	2.154561635954225	12.0	0.7064055616698076	False	False										RASGRP4	-
chr19	ENSG00000011422.7	44051348	-0.0015968337522280801	0.0175024597782411	False	False	44051358	T	A	-0.019497684017183218	0.06606929802205018	0.7681775364951601	39.0	0.2951095985714272	0.0264353558696889	2.2322828614432098	28.0	1.0	False	False										PLAUR	-
chr19	ENSG00000011422.7	44054437	0.0011762784102072698	0.0139776477673306	False	False	44054448	A	T	-0.031197981446809363	0.06425114353915758	0.6277163124177427	26.0	0.4855630534855133	0.0264353558696889	2.2322828614432098	28.0	1.0	False	False										PLAUR	-
chr19	ENSG00000011422.7	44055909	-0.0123275157046011	0.0426324721560004	False	False	44055947	ACAG	CTGT						0.0264353558696889	2.2322828614432098	28.0	1.0	False	False										PLAUR	-
chr19	ENSG00000011422.7	44064552	0.0248634708065271	0.0312709887792518	False	False	44064578	A	T	0.04581758321874405	0.06781313267684191	0.4999856252148995	51.0	0.6756446931464455	0.0264353558696889	2.2322828614432098	28.0	1.0	False	False										PLAUR	-
chr19	ENSG00000011422.7	44068941	-0.00432976997912726	0.0162407785837644	False	False	44068958	A	T	-0.06933280268347071	0.06259458865922471	0.2690614470481993	14.0	1.1076485071406084	0.0264353558696889	2.2322828614432098	28.0	1.0	False	False										PLAUR	-
chr19	ENSG00000011422.7	44080629	-0.0022445606595723	0.014331091682281	False	False	44080647	AC	GT	-0.07869972278314487	0.06170645978075375	0.2033057101312032	7.0	1.2753887204478924	0.0264353558696889	2.2322828614432098	28.0	1.0	False	False										PLAUR	-
chr19	ENSG00000011422.7	44081040	0.000925849412708685	0.014218055460945	False	False	44081054	AAAC	GTTT	0.07756512675688616	0.060900691462118364	0.2038970291217656	0.0	1.2736329406889157	0.0264353558696889	2.2322828614432098	28.0	1.0	False	False										PLAUR	-
chr19	ENSG00000011422.7	44113512	-0.0157593260018034	0.0264738526291013	False	False	44113530	AG	CT	-0.08106336840372035	0.06944400308578041	0.24443059453588356	62.0	1.167319923990948	0.0264353558696889	2.2322828614432098	28.0	1.0	False	False										PLAUR	-
chr19	ENSG00000011422.7	44124838	0.0413444850322579	0.0352985983954912	True	False	44124849	A	T	0.10206209003166207	0.06503067421453088	0.11789541235099185	34.0	1.569445361968224	0.0264353558696889	2.2322828614432098	28.0	1.0	False	False										PLAUR	-
chr19	ENSG00000011422.7	44129731	0.0233997808224718	0.0282162462952833	False	False	44129754	AAT	ATT	0.13099773898254996	0.06148294298738665	0.034057836461391086	8.0	2.130635467619441	0.0264353558696889	2.2322828614432098	28.0	1.0	False	False										PLAUR	-
chr19	ENSG00000011422.7	44132587	0.0115327906911297	0.0243424978307115	False	False	44132610	A	T	0.09537269515656188	0.06425548125188016	0.13904857888867564	28.0	1.4842732993112742	0.0264353558696889	2.2322828614432098	28.0	1.0	False	False										PLAUR	-
chr19	ENSG00000011422.7	44137779	0.0261622334341478	0.029758725754038	False	False	44137846	CTTT	AAAG	0.09957888499679717	0.06357011381185514	0.11853588154555406	23.0	1.5664418234567763	0.0264353558696889	2.2322828614432098	28.0	1.0	False	False										PLAUR	-
chr19	ENSG00000011422.7	44149276	0.0165893946881206	0.0251358746549702	False	False	44149329	GT	AC	0.02760189679561046	0.06947832301204884	0.6915751121679334	61.0	0.39727350343248463	0.0264353558696889	2.2322828614432098	28.0	1.0	False	False										PLAUR	-
chr19	ENSG00000011422.7	44180331	-0.008126791627733821	0.0179964153643308	False	False	44180346	GT	AC	-0.05399529212101368	0.061339897706750315	0.3795140020243072	3.0	0.8802638109889058	0.0264353558696889	2.2322828614432098	28.0	1.0	False	False										PLAUR	-
chr19	ENSG00000011422.7	44180408	-0.0166968544547612	0.0277954093445403	False	False	44180424	GT	AC	0.036541648459747104	0.06162145902730148	0.5536893845081109	5.0	0.5930020002213396	0.0264353558696889	2.2322828614432098	28.0	1.0	False	False										PLAUR	-
chr19	ENSG00000011422.7	44181953	0.0131506427377481	0.0262121118145014	False	False	44181971	GTTT	AAAC	-0.021691360118359444	0.061184606913886476	0.7232266932431234	1.0	0.3545231588868207	0.0264353558696889	2.2322828614432098	28.0	1.0	False	False										PLAUR	-
chr19	ENSG00000011422.7	44191683	-0.00501906231859244	0.0174808872237161	False	False	44191718	GT	AC	0.07223357056648677	0.06850087147507948	0.2928583426290682	56.0	1.0544912642865463	0.0264353558696889	2.2322828614432098	28.0	1.0	False	False										PLAUR	-
chr19	ENSG00000011422.7	44192551	-0.000237695609656277	0.0161011045857884	False	False	44192579	CT	AG	0.021760476660401283	0.06549666576238293	0.7400082952112566	35.0	0.33223793008558156	0.0264353558696889	2.2322828614432098	28.0	1.0	False	False										PLAUR	-
chr19	ENSG00000011422.7	44195634	-0.0176866026702442	0.0257616749723665	False	False	44195645	A	T	-0.0748471417524237	0.06269311368439627	0.23364880348863115	15.0	1.1938654399781783	0.0264353558696889	2.2322828614432098	28.0	1.0	False	False										PLAUR	-
chr19	ENSG00000011422.7	44198772	0.00580272963773025	0.0240430542469137	False	False	44198784	AT	AT	0.08178427712132441	0.061108535638474674	0.18192697951478007	2.0	1.3383445744007003	0.0264353558696889	2.2322828614432098	28.0	1.0	False	False										PLAUR	-
chr19	ENSG00000011422.7	44200053	0.007185485102925441	0.0185842457894818	False	False	44200064	A	T	0.042391592599214975	0.06645921474949157	0.5242113611597681	42.0	0.6378587643414683	0.0264353558696889	2.2322828614432098	28.0	1.0	False	False										PLAUR	-
chr19	ENSG00000011422.7	44202102	0.0107355374188641	0.0243392243999371	False	False	44202125	GT	AC	0.042895090272154254	0.06219997791664854	0.4910454917540745	10.0	0.6896319212465972	0.0264353558696889	2.2322828614432098	28.0	1.0	False	False										PLAUR	-
chr19	ENSG00000011422.7	44206242	0.0326487573593892	0.0455890927416235	False	False	44206268	A	T	0.13800377250210796	0.06474654591899834	0.034094971977661	34.0	2.131446095591858	0.0264353558696889	2.2322828614432098	28.0	1.0	False	False										PLAUR	-
chr19	ENSG00000011422.7	44210702	-0.0292520215541178	0.0301410178978095	False	False	44210713	A	T	-0.008031256396535106	0.06651686521519297	0.9040041303468028	42.0	0.12074015169765855	0.0264353558696889	2.2322828614432098	28.0	1.0	False	False										PLAUR	-
chr19	ENSG00000011422.7	44213733	0.00690084961576672	0.0309262508420622	False	False	44213791	ATTT	AAAT	0.11114617662493023	0.06310662148370275	0.07942936210861748	20.0	1.761244288028217	0.0264353558696889	2.2322828614432098	28.0	1.0	False	False										PLAUR	-
chr19	ENSG00000011422.7	44215363	-0.00967424797339219	0.0262349720153891	False	False	44215384	AAAT	ATTT	-0.1068718544242091	0.06073487793890313	0.07960885523115556	0.0	1.7596454961466776	0.0264353558696889	2.2322828614432098	28.0	1.0	False	False										PLAUR	-
chr19	ENSG00000011422.7	44241425	-0.00571933885332045	0.0176033044652455	False	False	44241450	AAAT	ATTT	0.041445817968557605	0.06220378625072617	0.5058205078053215	10.0	0.6662909200012526	0.0264353558696889	2.2322828614432098	28.0	1.0	False	False										PLAUR	-
chr19	ENSG00000011422.7	44268726	0.00437530897583434	0.0248439576870026	False	False	44268754	GTT	AAC	0.06642686657742636	0.06176173074535474	0.28312875120580266	7.0	1.0755344090227346	0.0264353558696889	2.2322828614432098	28.0	1.0	False	False										PLAUR	-
chr19	ENSG00000073050.7	44054437	-0.0786065505606481	0.0599241325572979	False	False	44054448	A	T	-0.1124630891054881	0.06387462065320064	0.07955481208905325	26.0	1.7606850413420465	0.0061284299090782115	2.7665214631080746	22.0	0.35086277268991434	False	False										XRCC1	-
chr19	ENSG00000073050.7	44055909	0.0122869445453281	0.0493911799451276	False	False	44055947	ACAG	CTGT						0.0061284299090782115	2.7665214631080746	22.0	0.35086277268991434	False	False										XRCC1	-
chr19	ENSG00000073050.7	44064552	0.00499314915352062	0.0179292750893778	False	False	44064578	A	T	-0.04572880277596232	0.0678134088325915	0.5008175174535332	51.0	0.674332754586211	0.0061284299090782115	2.7665214631080746	22.0	0.35086277268991434	False	False										XRCC1	-
chr19	ENSG00000073050.7	44068941	0.13265709333154901	0.0364687788759841	True	True	44068958	A	T	0.16757931046807392	0.061858270018624276	0.007205890257060609	14.0	2.709084984394474	0.0061284299090782115	2.7665214631080746	22.0	0.35086277268991434	False	False										XRCC1	-
chr19	ENSG00000073050.7	44080629	0.0678327221164651	0.05499374754033401	False	False	44080647	AC	GT	0.03341813990944767	0.061863873175790715	0.5895278132081552	7.0	0.5401882907409884	0.0061284299090782115	2.7665214631080746	22.0	0.35086277268991434	False	False										XRCC1	-
chr19	ENSG00000073050.7	44081040	0.0774329719616319	0.0574354315976194	False	False	44081054	AAAC	GTTT	0.11129347208801713	0.06070523850218114	0.06786076060706069	0.0	1.8333421436770792	0.0061284299090782115	2.7665214631080746	22.0	0.35086277268991434	False	False										XRCC1	-
chr19	ENSG00000073050.7	44113512	0.0157505147667875	0.0312831400147374	False	False	44113530	AG	CT	0.10430841176993604	0.06929323350713222	0.13377386625347465	62.0	1.5053188672339815	0.0061284299090782115	2.7665214631080746	22.0	0.35086277268991434	False	False										XRCC1	-
chr19	ENSG00000073050.7	44124838	-0.0216738084910981	0.0361179487338577	False	False	44124849	A	T	-0.12021180534030387	0.06489798443714202	0.06523932731984815	34.0	1.8523195501816692	0.0061284299090782115	2.7665214631080746	22.0	0.35086277268991434	False	False										XRCC1	-
chr19	ENSG00000073050.7	44129731	-0.006492454854137329	0.0235352914133505	False	False	44129754	AAT	ATT	-0.05241556043294829	0.06193211572186556	0.3981419719882766	8.0	0.8463389280667286	0.0061284299090782115	2.7665214631080746	22.0	0.35086277268991434	False	False										XRCC1	-
chr19	ENSG00000073050.7	44132587	-0.0712429372705205	0.038165917517729	False	False	44132610	A	T	0.009817910199148872	0.0645466113440293	0.8792313244126079	28.0	0.1521057417998296	0.0061284299090782115	2.7665214631080746	22.0	0.35086277268991434	False	False										XRCC1	-
chr19	ENSG00000073050.7	44137779	-0.00364566471444601	0.0211239838607298	False	False	44137846	CTTT	AAAG	-0.08811377466121331	0.0636391601528413	0.16743932328514546	23.0	1.384584184479991	0.0061284299090782115	2.7665214631080746	22.0	0.35086277268991434	False	False										XRCC1	-
chr19	ENSG00000073050.7	44149276	-0.030925344935262996	0.0360637961123408	False	False	44149329	GT	AC	-0.11650855656201345	0.0690314552767244	0.09296332759152458	61.0	1.6877603998781276	0.0061284299090782115	2.7665214631080746	22.0	0.35086277268991434	False	False										XRCC1	-
chr19	ENSG00000073050.7	44180331	0.00284478715171099	0.0232055922985019	False	False	44180346	GT	AC	0.08701813892215365	0.06119649279315861	0.15621765867031748	3.0	1.4219465029845917	0.0061284299090782115	2.7665214631080746	22.0	0.35086277268991434	False	False										XRCC1	-
chr19	ENSG00000073050.7	44180408	-0.00499613364845111	0.0160432005740853	False	False	44180424	GT	AC	0.052270794222334764	0.06157834553684127	0.39673657794821937	5.0	0.848850253553208	0.0061284299090782115	2.7665214631080746	22.0	0.35086277268991434	False	False										XRCC1	-
chr19	ENSG00000073050.7	44181953	0.0043049852454065205	0.0150420713955563	False	False	44181971	GTTT	AAAC	-0.03713063474823923	0.061156804539112264	0.5442751310495479	1.0	0.6071382412482438	0.0061284299090782115	2.7665214631080746	22.0	0.35086277268991434	False	False										XRCC1	-
chr19	ENSG00000073050.7	43948388	-0.00265285560929895	0.0167008875732898	False	False	43948421	T	A	0.0207671393983409	0.06850409418288719	0.762070058342529	55.0	0.30315179911580636	0.0061284299090782115	2.7665214631080746	22.0	0.35086277268991434	False	False										XRCC1	-
chr19	ENSG00000073050.7	43959852	-0.0182135225893773	0.0309954526300414	False	False	43959871	CT	AG						0.0061284299090782115	2.7665214631080746	22.0	0.35086277268991434	False	False										XRCC1	-
chr19	ENSG00000073050.7	43960300	-0.0172052899522846	0.055806644754163	False	False	43960375	GT	AC	0.030646297331383007	0.0650638800985159	0.6380625400557884	32.0	0.4710185941105908	0.0061284299090782115	2.7665214631080746	22.0	0.35086277268991434	False	False										XRCC1	-
chr19	ENSG00000073050.7	43970971	-0.10351363961594601	0.0412283730390536	False	False	43970981	A	T	-0.10101024460426544	0.06343157540270489	0.1125725759715283	22.0	1.5924284390382348	0.0061284299090782115	2.7665214631080746	22.0	0.35086277268991434	False	False										XRCC1	-
chr19	ENSG00000073050.7	43983069	0.0119477625717578	0.0531128836388343	False	False	43983097	AAAAAC	GTTTTT						0.0061284299090782115	2.7665214631080746	22.0	0.35086277268991434	False	False										XRCC1	-
chr19	ENSG00000073050.7	44001026	-0.0519206363059533	0.0568459365977642	False	False	44001037	A	T	-0.02896752456893993	0.06678727164743811	0.6649032325432751	44.0	0.43372822177638837	0.0061284299090782115	2.7665214631080746	22.0	0.35086277268991434	False	False										XRCC1	-
chr19	ENSG00000073050.7	44007433	-0.009559504025254809	0.0240537035092056	False	False	44007468	CT	AG	-0.08666544447117147	0.06794283167126483	0.20348607660450907	53.0	1.2755642109603893	0.0061284299090782115	2.7665214631080746	22.0	0.35086277268991434	False	False										XRCC1	-
chr19	ENSG00000073050.7	44035741	0.0874738798192491	0.0552950057974699	False	False	44035755	AG	CT	0.14271510930185344	0.0618602380615772	0.021850169193296267	12.0	2.307057227290191	0.0061284299090782115	2.7665214631080746	22.0	0.35086277268991434	False	False										XRCC1	-
chr19	ENSG00000073050.7	44047494	-0.0018469246528247899	0.0159625814002508	False	False	44047531	GT	AC	-0.038544616349864405	0.0670657305834782	0.5660565881518034	46.0	0.5747289415104048	0.0061284299090782115	2.7665214631080746	22.0	0.35086277268991434	False	False										XRCC1	-
chr19	ENSG00000105755.3	44051348	0.00256732326843683	0.0231255413788662	False	False	44051358	T	A	0.040959059660122914	0.06602640584085241	0.5356484282957057	39.0	0.6203436206848681	8.958269851778498e-12	7.152006107315562	20.0	5.962309562018434e-09	False	False										ETHE1	-
chr19	ENSG00000105755.3	44054437	-0.0468091500069399	0.0353303995834535	False	False	44054448	A	T	-0.12342956676917315	0.06379088842833212	0.054166841227658254	26.0	1.9349090412472303	8.958269851778498e-12	7.152006107315562	20.0	5.962309562018434e-09	False	False										ETHE1	-
chr19	ENSG00000105755.3	44055909	-0.0142168284158421	0.0444519747406885	False	False	44055947	ACAG	CTGT						8.958269851778498e-12	7.152006107315562	20.0	5.962309562018434e-09	False	False										ETHE1	-
chr19	ENSG00000105755.3	44064552	-0.0198451538313652	0.0269370290260793	False	False	44064578	A	T	-0.006307268271160304	0.0678830730401745	0.9260578372006519	51.0	0.09291371160270752	8.958269851778498e-12	7.152006107315562	20.0	5.962309562018434e-09	False	False										ETHE1	-
chr19	ENSG00000105755.3	44068941	0.152228511220267	0.0428223906267798	False	False	44068958	A	T	0.2565314342282722	0.06064585539495485	3.265080951617033e-05	14.0	4.229991193258247	8.958269851778498e-12	7.152006107315562	20.0	5.962309562018434e-09	False	False										ETHE1	-
chr19	ENSG00000105755.3	44080629	0.20775096886010996	0.0533835977538351	False	False	44080647	AC	GT	0.23125953287427614	0.06022050886173394	0.0001543547532553923	7.0	3.8402122008840403	8.958269851778498e-12	7.152006107315562	20.0	5.962309562018434e-09	False	False										ETHE1	-
chr19	ENSG00000105755.3	44081040	0.0301033671547254	0.0344377809141286	False	False	44081054	AAAC	GTTT	0.1210976027798726	0.0606351755762923	0.0468198183157692	0.0	1.9971510204914862	8.958269851778498e-12	7.152006107315562	20.0	5.962309562018434e-09	False	False										ETHE1	-
chr19	ENSG00000105755.3	44113512	0.18322653586892396	0.0312297498391895	False	False	44113530	AG	CT	0.2504004298609401	0.06745367431266379	0.00026444429380142	62.0	3.712183693660254	8.958269851778498e-12	7.152006107315562	20.0	5.962309562018434e-09	False	False										ETHE1	-
chr19	ENSG00000105755.3	44124838	-0.16947395157529	0.0419415847287479	False	False	44124849	A	T	-0.2849843655560506	0.0626612078701506	8.694155285622646e-06	34.0	4.548019025528651	8.958269851778498e-12	7.152006107315562	20.0	5.962309562018434e-09	False	False										ETHE1	-
chr19	ENSG00000105755.3	44129731	-0.16165980935151	0.0428676195063218	False	False	44129754	AAT	ATT	-0.2657297924476157	0.05978769095743799	1.3049479790108329e-05	8.0	4.444556867680087	8.958269851778498e-12	7.152006107315562	20.0	5.962309562018434e-09	False	False										ETHE1	-
chr19	ENSG00000105755.3	43948388	-0.00046313511586036795	0.0149259318229015	False	False	43948421	T	A	-0.03742432028615289	0.06847087109839034	0.5852443113349379	55.0	0.5465728664730349	8.958269851778498e-12	7.152006107315562	20.0	5.962309562018434e-09	False	False										ETHE1	-
chr19	ENSG00000105755.3	43959852	-0.0118845618387189	0.0290023452698381	False	False	43959871	CT	AG						8.958269851778498e-12	7.152006107315562	20.0	5.962309562018434e-09	False	False										ETHE1	-
chr19	ENSG00000105755.3	43960300	-0.0220301401303492	0.0325004756213965	False	False	43960375	GT	AC	-0.027537437316871863	0.06506976990664305	0.6725357408044927	32.0	0.4231986275098313	8.958269851778498e-12	7.152006107315562	20.0	5.962309562018434e-09	False	False										ETHE1	-
chr19	ENSG00000105755.3	43970971	-0.264519153512253	0.0412372001958557	False	False	43970981	A	T	-0.2928366314354285	0.06096269375308401	2.7114322781059206e-06	22.0	4.803538252779624	8.958269851778498e-12	7.152006107315562	20.0	5.962309562018434e-09	False	False										ETHE1	-
chr19	ENSG00000105755.3	43983069	-0.038025877559897	0.0783729761388453	False	False	43983097	AAAAAC	GTTTTT						8.958269851778498e-12	7.152006107315562	20.0	5.962309562018434e-09	False	False										ETHE1	-
chr19	ENSG00000105755.3	44001026	0.0145353092499207	0.0245399888728821	False	False	44001037	A	T	0.0507535781849976	0.06672919935072258	0.44770170892837896	44.0	0.7605902465312289	8.958269851778498e-12	7.152006107315562	20.0	5.962309562018434e-09	False	False										ETHE1	-
chr19	ENSG00000105755.3	44007433	-0.24756339604082	0.0336841665850009	True	True	44007468	CT	AG	-0.311426726093518	0.06480788762914558	2.897398397220514e-06	53.0	4.805383071202931	8.958269851778498e-12	7.152006107315562	20.0	5.962309562018434e-09	False	False										ETHE1	-
chr19	ENSG00000105755.3	44047494	0.0399996297883663	0.0494674231616228	False	False	44047531	GT	AC	0.1686434875294246	0.06615431639046464	0.011470249685533708	46.0	2.5492439001868754	8.958269851778498e-12	7.152006107315562	20.0	5.962309562018434e-09	False	False										ETHE1	-
chr19	ENSG00000105755.3	43919375	3.80854592913346e-05	0.0144400116621489	False	False	43919394	CTGGGG	AGCCCC	0.04586743500258195	0.061134596346385725	0.4537529223649072	1.0	0.7502696957823887	8.958269851778498e-12	7.152006107315562	20.0	5.962309562018434e-09	False	False										ETHE1	-
chr19	ENSG00000105755.3	43925203	-0.00595840973095171	0.0195128686910578	False	False	43925213	A	T	-0.03982059059439688	0.06281959616482037	0.5267265638059881	15.0	0.6338880385336961	8.958269851778498e-12	7.152006107315562	20.0	5.962309562018434e-09	False	False										ETHE1	-
chr19	ENSG00000105755.3	43928113	0.00278992330274354	0.0153280308433277	False	False	43928150	ATTT	AAAT	0.06336703096322491	0.06165604603708483	0.3050151060023189	6.0	1.0277504808711049	8.958269851778498e-12	7.152006107315562	20.0	5.962309562018434e-09	False	False										ETHE1	-
chr19	ENSG00000105755.3	43938830	0.00219935333454795	0.0144498044671039	False	False	43938841	T	A	0.015528776209611194	0.0650866064846219	0.8116333871388031	32.0	0.2385863551402115	8.958269851778498e-12	7.152006107315562	20.0	5.962309562018434e-09	False	False										ETHE1	-
chr19	ENSG00000105755.3	43945378	-0.0743587847678548	0.0482885463346348	False	False	43945388	T	A						8.958269851778498e-12	7.152006107315562	20.0	5.962309562018434e-09	False	False										ETHE1	-
chr19	ENSG00000105767.2	44051348	-0.0249735339532131	0.0272773944038874	False	False	44051358	T	A	-0.006317712925317652	0.06608054125330108	0.923916908940265	39.0	0.09560625269548693	0.08138444790625624	1.7495001635449514	29.0	1.0	False	False										CADM4	-
chr19	ENSG00000105767.2	44054437	0.025405525833660996	0.0283952776076367	False	False	44054448	A	T	0.05201112165631946	0.06419542874047776	0.4186213552387401	26.0	0.8101997708681768	0.08138444790625624	1.7495001635449514	29.0	1.0	False	False										CADM4	-
chr19	ENSG00000105767.2	44055909	-0.009189660113820379	0.0360611594855066	False	False	44055947	ACAG	CTGT						0.08138444790625624	1.7495001635449514	29.0	1.0	False	False										CADM4	-
chr19	ENSG00000105767.2	44064552	-8.471538200160391e-05	0.0145638667287209	False	False	44064578	A	T	0.01647128104917818	0.0678752140783207	0.8084902284418983	51.0	0.24267004197102188	0.08138444790625624	1.7495001635449514	29.0	1.0	False	False										CADM4	-
chr19	ENSG00000105767.2	44068941	-0.0110221623459146	0.0217686127771875	False	False	44068958	A	T	-0.05139976875217663	0.06266264078607241	0.41283598873579386	14.0	0.820261771725409	0.08138444790625624	1.7495001635449514	29.0	1.0	False	False										CADM4	-
chr19	ENSG00000105767.2	44080629	0.00087276503602547	0.0147659651825425	False	False	44080647	AC	GT	-0.07613271366820414	0.06171879778198305	0.218483422760247	7.0	1.2335417474776023	0.08138444790625624	1.7495001635449514	29.0	1.0	False	False										CADM4	-
chr19	ENSG00000105767.2	44081040	-0.00703498381912826	0.0174640263833977	False	False	44081054	AAAC	GTTT	0.009525439118628815	0.06108195088499065	0.8761935890396061	0.0	0.15594523391310758	0.08138444790625624	1.7495001635449514	29.0	1.0	False	False										CADM4	-
chr19	ENSG00000105767.2	44113512	-0.007686658003213209	0.0241530634403178	False	False	44113530	AG	CT	-0.08726714163675164	0.0694074939992441	0.2100628617613195	62.0	1.2573158402420068	0.08138444790625624	1.7495001635449514	29.0	1.0	False	False										CADM4	-
chr19	ENSG00000105767.2	44124838	0.0422687049848236	0.0404939926293062	True	False	44124849	A	T	0.07788804667260871	0.0651734520759312	0.23326224485276384	34.0	1.1950885551046797	0.08138444790625624	1.7495001635449514	29.0	1.0	False	False										CADM4	-
chr19	ENSG00000105767.2	44129731	0.0251738947176672	0.036322923669514	False	False	44129754	AAT	ATT	0.1078663441631882	0.061655521051579884	0.08138444790625624	8.0	1.7495001635449514	0.08138444790625624	1.7495001635449514	29.0	1.0	True	False	44153100.0	0.5380760784897993	0.6784010602413044	chr19:44153100						CADM4	-
chr19	ENSG00000105767.2	44132587	-0.0134789803170569	0.0433573161594243	False	False	44132610	A	T	-0.06335089476547721	0.06442006235548874	0.32639936208903103	28.0	0.9834031891476362	0.08138444790625624	1.7495001635449514	29.0	1.0	False	False										CADM4	-
chr19	ENSG00000105767.2	44137779	0.0384982019728729	0.0394667067339424	False	False	44137846	CTTT	AAAG	0.06253518159379187	0.06376261303197532	0.3276835186965774	23.0	0.9807499821632478	0.08138444790625624	1.7495001635449514	29.0	1.0	False	False										CADM4	-
chr19	ENSG00000105767.2	44149276	-0.00694394646874995	0.0203811337368642	False	False	44149329	GT	AC	0.006343478032654091	0.06950340624490779	0.9273674327989531	61.0	0.09126859207880691	0.08138444790625624	1.7495001635449514	29.0	1.0	False	False										CADM4	-
chr19	ENSG00000105767.2	44180331	0.00147846645610729	0.0149855595363219	False	False	44180346	GT	AC	0.032458097725569096	0.0613971442975525	0.5974851267458066	3.0	0.5286581012345714	0.08138444790625624	1.7495001635449514	29.0	1.0	False	False										CADM4	-
chr19	ENSG00000105767.2	44180408	0.0042363566478649	0.0181472576207092	False	False	44180424	GT	AC	0.05796709256419207	0.06155895551814839	0.3472351383354369	5.0	0.9416516585812216	0.08138444790625624	1.7495001635449514	29.0	1.0	False	False										CADM4	-
chr19	ENSG00000105767.2	44181953	-0.00445000926436842	0.0206296024286144	False	False	44181971	GTTT	AAAC	-0.05406308040530103	0.06110950395128915	0.37711883635055465	1.0	0.8846918549428109	0.08138444790625624	1.7495001635449514	29.0	1.0	False	False										CADM4	-
chr19	ENSG00000105767.2	44191683	-0.00649060992129901	0.021511165692373	False	False	44191718	GT	AC	-0.0851966076513653	0.06843057141354605	0.21450325903484954	56.0	1.2450079824191027	0.08138444790625624	1.7495001635449514	29.0	1.0	False	False										CADM4	-
chr19	ENSG00000105767.2	44192551	-0.0196860831965855	0.0278058385161809	False	False	44192579	CT	AG	-0.034701143608486085	0.06547272244750332	0.5966102652613282	35.0	0.5300091749859616	0.08138444790625624	1.7495001635449514	29.0	1.0	False	False										CADM4	-
chr19	ENSG00000105767.2	44195634	-0.00401392949304933	0.0155583436549606	False	False	44195645	A	T	-0.011134854864718692	0.0628655637905218	0.8595545199294605	15.0	0.17712168941682963	0.08138444790625624	1.7495001635449514	29.0	1.0	False	False										CADM4	-
chr19	ENSG00000105767.2	44198772	-0.00359210755001154	0.0164772813595627	False	False	44198784	AT	AT	0.025160258621979358	0.06129452383229146	0.6817833268286505	2.0	0.41048134562266253	0.08138444790625624	1.7495001635449514	29.0	1.0	False	False										CADM4	-
chr19	ENSG00000105767.2	44200053	-0.00744691646061003	0.0207816237069113	False	False	44200064	A	T	-0.08302507618781392	0.06628935086876175	0.21169504992905475	42.0	1.252464763943536	0.08138444790625624	1.7495001635449514	29.0	1.0	False	False										CADM4	-
chr19	ENSG00000105767.2	44202102	-0.00230151137089375	0.0151797636061545	False	False	44202125	GT	AC	-0.020674719313765848	0.06224397346318476	0.7400410349026783	10.0	0.33215616168839635	0.08138444790625624	1.7495001635449514	29.0	1.0	False	False										CADM4	-
chr19	ENSG00000105767.2	44206242	-0.00229082582884632	0.0149756408617069	False	False	44206268	A	T	0.02490596245525769	0.06535176653339173	0.7034702430616715	34.0	0.38110618543925506	0.08138444790625624	1.7495001635449514	29.0	1.0	False	False										CADM4	-
chr19	ENSG00000105767.2	44210702	-0.000980324086665783	0.0139128047773294	False	False	44210713	A	T	-0.024134275218687586	0.0664996352628119	0.7170012876914926	42.0	0.362923422411371	0.08138444790625624	1.7495001635449514	29.0	1.0	False	False										CADM4	-
chr19	ENSG00000105767.2	44213733	-0.00277770390529959	0.018453531200955	False	False	44213791	ATTT	AAAT	0.043686315153862135	0.06343943981201604	0.4916996837076037	20.0	0.6886302162079863	0.08138444790625624	1.7495001635449514	29.0	1.0	False	False										CADM4	-
chr19	ENSG00000105767.2	44214095	0.0006269702994891	0.0133688350341645	False	False	44214128	AATG	ATTC	-0.04103357995419458	0.06149390969216228	0.5051769177096641	4.0	0.6672787623946526	0.08138444790625624	1.7495001635449514	29.0	1.0	False	False										CADM4	-
chr19	ENSG00000105767.2	44215363	-0.0009140687602126519	0.0169089506737578	False	False	44215384	AAAT	ATTT	-0.03594056122446065	0.06104525713051018	0.5565230529606147	0.0	0.5887527207498271	0.08138444790625624	1.7495001635449514	29.0	1.0	False	False										CADM4	-
chr19	ENSG00000105767.2	44241425	-0.0029674635448823303	0.0170534783982551	False	False	44241450	AAAT	ATTT	0.022453985889569032	0.062241584173734585	0.7185775238914458	10.0	0.3607553725961304	0.08138444790625624	1.7495001635449514	29.0	1.0	False	False										CADM4	-
chr19	ENSG00000105767.2	44035741	-0.0106017473262681	0.0286831792559783	False	False	44035755	AG	CT	-0.07794070272608132	0.06230987478354672	0.21212888046416475	12.0	1.2508563529750827	0.08138444790625624	1.7495001635449514	29.0	1.0	False	False										CADM4	-
chr19	ENSG00000105767.2	44047494	-0.00223975104764433	0.0160791359801471	False	False	44047531	GT	AC	0.028320873546939383	0.06708868435224406	0.6733307497978249	46.0	0.4221408397017115	0.08138444790625624	1.7495001635449514	29.0	1.0	False	False										CADM4	-
chr19	ENSG00000124444.11	44051348	-0.0311261346585875	0.0315931889567159	False	False	44051358	T	A	-0.08766988997287392	0.06582741728445099	0.18424529066822232	39.0	1.331814213430827	0.0029363527299631704	3.0027313438392516	25.0	0.2298456960759802	False	False										ZNF576	+
chr19	ENSG00000124444.11	44054437	0.0620710612526924	0.0319532077690104	False	False	44054448	A	T	0.1223936667010994	0.06379913566966333	0.05623413187663066	26.0	1.9184220196151958	0.0029363527299631704	3.0027313438392516	25.0	0.2298456960759802	False	False										ZNF576	+
chr19	ENSG00000124444.11	44055909	0.007220960710595159	0.0385208340410834	False	False	44055947	ACAG	CTGT						0.0029363527299631704	3.0027313438392516	25.0	0.2298456960759802	False	False										ZNF576	+
chr19	ENSG00000124444.11	44064552	0.00351826561121155	0.030312902505787997	False	False	44064578	A	T	0.14256557258735494	0.06719100833773553	0.03498897219723362	51.0	2.1217954026043073	0.0029363527299631704	3.0027313438392516	25.0	0.2298456960759802	False	False										ZNF576	+
chr19	ENSG00000124444.11	44068941	-0.0024059540253690602	0.0137487025035037	False	False	44068958	A	T	-0.04424732886571605	0.06268412795275878	0.4809110937545108	14.0	0.7058777127610768	0.0029363527299631704	3.0027313438392516	25.0	0.2298456960759802	False	False										ZNF576	+
chr19	ENSG00000124444.11	44080629	0.0522246457084105	0.0361701120147822	False	False	44080647	AC	GT	0.040919412568187416	0.0618466030212532	0.508793669552144	7.0	0.6616274875133517	0.0029363527299631704	3.0027313438392516	25.0	0.2298456960759802	False	False										ZNF576	+
chr19	ENSG00000124444.11	44081040	-0.0814798916785752	0.0302713142343668	True	False	44081054	AAAC	GTTT	-0.10662086494843948	0.0607365239385699	0.08032220703865027	0.0	1.7554653779047	0.0029363527299631704	3.0027313438392516	25.0	0.2298456960759802	False	False										ZNF576	+
chr19	ENSG00000124444.11	44113512	-0.0505124852104587	0.0438730422511373	False	False	44113530	AG	CT	-0.10752610702059076	0.06926935383083029	0.12212786401020635	62.0	1.552289736716632	0.0029363527299631704	3.0027313438392516	25.0	0.2298456960759802	False	False										ZNF576	+
chr19	ENSG00000124444.11	44124838	0.0593124741203278	0.0497610065979289	False	False	44124849	A	T	0.1635473718954504	0.06449184196556572	0.011866607933193513	34.0	2.535938917402509	0.0029363527299631704	3.0027313438392516	25.0	0.2298456960759802	False	False										ZNF576	+
chr19	ENSG00000124444.11	44132587	-0.0298361894410684	0.030784241672947	False	False	44132610	A	T	-0.030842484887179927	0.06451901338384627	0.6330588937785399	28.0	0.47803714392976143	0.0029363527299631704	3.0027313438392516	25.0	0.2298456960759802	False	False										ZNF576	+
chr19	ENSG00000124444.11	44137779	0.0721772820460573	0.0443462712054433	False	False	44137846	CTTT	AAAG	0.17107501016803264	0.06294582513254038	0.007040722073579778	23.0	2.7178134500232956	0.0029363527299631704	3.0027313438392516	25.0	0.2298456960759802	False	False										ZNF576	+
chr19	ENSG00000124444.11	44149276	-0.00695883173633287	0.0260058046839084	False	False	44149329	GT	AC	0.06730019593731476	0.06934722142213087	0.3329391420690173	61.0	0.9704815067880594	0.0029363527299631704	3.0027313438392516	25.0	0.2298456960759802	False	False										ZNF576	+
chr19	ENSG00000124444.11	44180331	0.00384698249115745	0.0153805576862446	False	False	44180346	GT	AC	-0.009968461899322809	0.06142645947513519	0.8712067776923661	3.0	0.16228286612152767	0.0029363527299631704	3.0027313438392516	25.0	0.2298456960759802	False	False										ZNF576	+
chr19	ENSG00000124444.11	44180408	0.00603215987353164	0.0154400342484032	False	False	44180424	GT	AC	0.03601442331548204	0.06162263920661003	0.5594287109911482	5.0	0.5844349378599628	0.0029363527299631704	3.0027313438392516	25.0	0.2298456960759802	False	False										ZNF576	+
chr19	ENSG00000124444.11	44181953	-0.004379979577396421	0.0142031165304863	False	False	44181971	GTTT	AAAC	-0.04529225215961144	0.06113620245435996	0.4594404160277693	1.0	0.7408417654567846	0.0029363527299631704	3.0027313438392516	25.0	0.2298456960759802	False	False										ZNF576	+
chr19	ENSG00000124444.11	44191683	0.0179515312510875	0.0248408569261368	False	False	44191718	GT	AC	0.09844378975485824	0.0683466752672594	0.15124085746691562	56.0	1.440359598618493	0.0029363527299631704	3.0027313438392516	25.0	0.2298456960759802	False	False										ZNF576	+
chr19	ENSG00000124444.11	44192551	-0.0125280924347226	0.0263879837312443	False	False	44192579	CT	AG	-0.09647635387437092	0.06520658202720006	0.14034431380401494	35.0	1.4795493165724756	0.0029363527299631704	3.0027313438392516	25.0	0.2298456960759802	False	False										ZNF576	+
chr19	ENSG00000124444.11	44195634	-0.0028390039352738103	0.0151247683577546	False	False	44195645	A	T	-0.07827558964761863	0.06267656268605992	0.21286279416450613	15.0	1.2488813408561112	0.0029363527299631704	3.0027313438392516	25.0	0.2298456960759802	False	False										ZNF576	+
chr19	ENSG00000124444.11	44198772	-0.000556990413205692	0.0167288107632026	False	False	44198784	AT	AT	0.0771968198713603	0.06113096538234939	0.20776318913812575	2.0	1.2628104167589291	0.0029363527299631704	3.0027313438392516	25.0	0.2298456960759802	False	False										ZNF576	+
chr19	ENSG00000124444.11	44200053	-0.0034896287651681	0.0175011096990122	False	False	44200064	A	T	-0.05724770094753399	0.0664099197175086	0.38958179299313467	42.0	0.8620353885541733	0.0029363527299631704	3.0027313438392516	25.0	0.2298456960759802	False	False										ZNF576	+
chr19	ENSG00000124444.11	44202102	-0.00305292133526315	0.0147170098044897	False	False	44202125	GT	AC	-0.012436367229033452	0.062252465994247184	0.8418154167638656	10.0	0.19977308577916753	0.0029363527299631704	3.0027313438392516	25.0	0.2298456960759802	False	False										ZNF576	+
chr19	ENSG00000124444.11	44001026	-0.0215444407659769	0.0311549450768062	False	False	44001037	A	T	-0.06472286759447357	0.06667521728533167	0.3327354755306967	44.0	0.9707185102599192	0.0029363527299631704	3.0027313438392516	25.0	0.2298456960759802	False	False										ZNF576	+
chr19	ENSG00000124444.11	44007433	0.0009955200604312231	0.0212158352885451	False	False	44007468	CT	AG	0.06071313374364019	0.06807362346108108	0.3734572318655693	53.0	0.8918745713360033	0.0029363527299631704	3.0027313438392516	25.0	0.2298456960759802	False	False										ZNF576	+
chr19	ENSG00000124444.11	44035741	-0.0102066702223429	0.0199965407106968	False	False	44035755	AG	CT	0.020371156633286768	0.06248703040361104	0.7446860275338352	12.0	0.3260061568249777	0.0029363527299631704	3.0027313438392516	25.0	0.2298456960759802	False	False										ZNF576	+
chr19	ENSG00000124444.11	44047494	-0.000633521027631847	0.0144589049785967	False	False	44047531	GT	AC	-0.06836838258173318	0.06695856471410347	0.30833973227087835	46.0	1.0210550789678554	0.0029363527299631704	3.0027313438392516	25.0	0.2298456960759802	False	False										ZNF576	+
chr19	ENSG00000124466.8	44051348	-0.0391662904404641	0.0448534663750703	False	False	44051358	T	A	-0.03382271894004288	0.06604405118788419	0.6090580311623045	39.0	0.5121236255453644	0.006455524350319683	2.7481926020607554	15.0	0.2786397227945058	False	False										LYPD3	-
chr19	ENSG00000124466.8	44054437	0.10503320002665	0.0293815605121077	False	False	44054448	A	T	0.09571258736910078	0.06398731474940403	0.13600725078144538	26.0	1.495805656854701	0.006455524350319683	2.7481926020607554	15.0	0.2786397227945058	False	False										LYPD3	-
chr19	ENSG00000124466.8	44055909	0.0248295037044917	0.0457698487678613	False	False	44055947	ACAG	CTGT						0.006455524350319683	2.7481926020607554	15.0	0.2786397227945058	False	False										LYPD3	-
chr19	ENSG00000124466.8	44064552	0.0009067805554792721	0.0179912123252012	False	False	44064578	A	T	0.04329186119804138	0.06782077950382867	0.5239336626957558	51.0	0.6383273904363992	0.006455524350319683	2.7481926020607554	15.0	0.2786397227945058	False	False										LYPD3	-
chr19	ENSG00000124466.8	44068941	0.0547563721494506	0.0467562453174918	False	False	44068958	A	T	0.050143323364168296	0.06266664860144508	0.4243660360133209	14.0	0.8001596460515363	0.006455524350319683	2.7481926020607554	15.0	0.2786397227945058	False	False										LYPD3	-
chr19	ENSG00000124466.8	43948388	0.007098906670559671	0.0215034074211442	False	False	43948421	T	A	0.09467854833671553	0.06821107713949265	0.166580144801727	55.0	1.3880230646863487	0.006455524350319683	2.7481926020607554	15.0	0.2786397227945058	False	False										LYPD3	-
chr19	ENSG00000124466.8	43959852	-0.0456476347428904	0.0341800646495787	False	False	43959871	CT	AG						0.006455524350319683	2.7481926020607554	15.0	0.2786397227945058	False	False										LYPD3	-
chr19	ENSG00000124466.8	43970971	-0.122029424506741	0.0453636626071976	False	False	43970981	A	T	-0.08243847106300932	0.06354065015011369	0.1957044509769226	22.0	1.2974130870277507	0.006455524350319683	2.7481926020607554	15.0	0.2786397227945058	False	False										LYPD3	-
chr19	ENSG00000124466.8	43983069	0.00852400511389763	0.0500551565004772	False	False	43983097	AAAAAC	GTTTTT						0.006455524350319683	2.7481926020607554	15.0	0.2786397227945058	False	False										LYPD3	-
chr19	ENSG00000124466.8	44001026	-0.0806643523337978	0.037189873596816005	False	False	44001037	A	T	-0.13246456616532465	0.06622651668403699	0.046688988043771314	44.0	2.0001741416856587	0.006455524350319683	2.7481926020607554	15.0	0.2786397227945058	False	False										LYPD3	-
chr19	ENSG00000124466.8	44007433	-0.0585880309267554	0.0378297913983146	False	False	44007468	CT	AG	-0.06957662985917433	0.06803416011255406	0.3076122644148619	53.0	1.0226719892487603	0.006455524350319683	2.7481926020607554	15.0	0.2786397227945058	False	False										LYPD3	-
chr19	ENSG00000124466.8	44035741	-0.0035275031550503705	0.0330110747680983	False	False	44035755	AG	CT	0.00387224894832035	0.0624995314259961	0.95064585913224	12.0	0.061956447672017655	0.006455524350319683	2.7481926020607554	15.0	0.2786397227945058	False	False										LYPD3	-
chr19	ENSG00000124466.8	44047494	0.0114083642323507	0.0274415708029482	False	False	44047531	GT	AC	-0.07175024832767524	0.06694262374052418	0.28496598536997475	46.0	1.071817092287656	0.006455524350319683	2.7481926020607554	15.0	0.2786397227945058	False	False										LYPD3	-
chr19	ENSG00000124466.8	43919375	0.004675051141164971	0.0157622843408629	False	False	43919394	CTGGGG	AGCCCC	-0.017010793298676084	0.06119015100645134	0.7812283713851793	1.0	0.27799887757888714	0.006455524350319683	2.7481926020607554	15.0	0.2786397227945058	False	False										LYPD3	-
chr19	ENSG00000124466.8	43925203	0.00345617421900814	0.0172489051537874	False	False	43925213	A	T	-0.028836884399492987	0.06284331585947668	0.6467218058274606	15.0	0.4588695552598603	0.006455524350319683	2.7481926020607554	15.0	0.2786397227945058	False	False										LYPD3	-
chr19	ENSG00000124466.8	43928113	0.00354232575026768	0.0170576308840313	False	False	43928150	ATTT	AAAT	0.03880796756222829	0.06173366649431147	0.5301354360302202	6.0	0.6286353908009709	0.006455524350319683	2.7481926020607554	15.0	0.2786397227945058	False	False										LYPD3	-
chr19	ENSG00000124466.8	43938830	0.00396619022167509	0.016277514756096	False	False	43938841	T	A	0.06906411129250094	0.06493902448109824	0.2886320738917384	32.0	1.0635224634857794	0.006455524350319683	2.7481926020607554	15.0	0.2786397227945058	False	False										LYPD3	-
chr19	ENSG00000124466.8	43945378	-0.0161024574963085	0.0283327747703607	False	False	43945388	T	A						0.006455524350319683	2.7481926020607554	15.0	0.2786397227945058	False	False										LYPD3	-
chr19	ENSG00000131116.7	44051348	-0.00270978777784575	0.0224805177422013	False	False	44051358	T	A	0.05885932209210471	0.06596729308031635	0.3731955092638254	39.0	0.8922500733877687	0.007410246335534816	2.6993499790942517	28.0	0.4655139741695155	False	False										ZNF428	-
chr19	ENSG00000131116.7	44054437	-0.00970893620788377	0.0330875909435346	False	False	44054448	A	T	-0.14876189342698454	0.0635671668935788	0.020085185439147283	26.0	2.3402316116437087	0.007410246335534816	2.6993499790942517	28.0	0.4655139741695155	False	False										ZNF428	-
chr19	ENSG00000131116.7	44055909	0.0203173381345773	0.0456227468811248	False	False	44055947	ACAG	CTGT						0.007410246335534816	2.6993499790942517	28.0	0.4655139741695155	False	False										ZNF428	-
chr19	ENSG00000131116.7	44064552	-0.0017971734802676898	0.0156470649207858	False	False	44064578	A	T	-0.029459039366227895	0.06785496069737622	0.6646129196583526	51.0	0.4341471730801106	0.007410246335534816	2.6993499790942517	28.0	0.4655139741695155	False	False										ZNF428	-
chr19	ENSG00000131116.7	44068941	-0.00171716476758115	0.0187049978841644	False	False	44068958	A	T	0.06907280659303154	0.06259572031952604	0.27086531986852364	14.0	1.1034749059591067	0.007410246335534816	2.6993499790942517	28.0	0.4655139741695155	False	False										ZNF428	-
chr19	ENSG00000131116.7	44080629	0.00227956386193305	0.0139724749683163	False	False	44080647	AC	GT	-0.0231709600171738	0.061881827394893174	0.7083818822621939	7.0	0.37443884566159397	0.007410246335534816	2.6993499790942517	28.0	0.4655139741695155	False	False										ZNF428	-
chr19	ENSG00000131116.7	44081040	0.0109837752192659	0.0252682449109534	False	False	44081054	AAAC	GTTT	0.14762489498003126	0.06041544264822615	0.015191270150666594	0.0	2.443496041890966	0.007410246335534816	2.6993499790942517	28.0	0.4655139741695155	False	False										ZNF428	-
chr19	ENSG00000131116.7	44113512	-0.0110194663625211	0.0262881375492406	False	False	44113530	AG	CT	0.032518210515196364	0.0696364542262758	0.6410140837434707	62.0	0.4669710839890283	0.007410246335534816	2.6993499790942517	28.0	0.4655139741695155	False	False										ZNF428	-
chr19	ENSG00000131116.7	44124838	0.0254210725157181	0.0298858850909367	False	False	44124849	A	T	-0.02383655720441985	0.06535347081532533	0.7156402478817978	34.0	0.36473284290863095	0.007410246335534816	2.6993499790942517	28.0	0.4655139741695155	False	False										ZNF428	-
chr19	ENSG00000131116.7	44129731	0.0131675847706715	0.0221150088842587	False	False	44129754	AAT	ATT	-0.01432001748970436	0.06201100823796395	0.8175531101321949	8.0	0.2309270224207943	0.007410246335534816	2.6993499790942517	28.0	0.4655139741695155	False	False										ZNF428	-
chr19	ENSG00000131116.7	44132587	0.0247244276854945	0.0273868348559928	False	False	44132610	A	T	0.07778025813262655	0.06435417078703412	0.22799520196110684	28.0	1.208628083951592	0.007410246335534816	2.6993499790942517	28.0	0.4655139741695155	False	False										ZNF428	-
chr19	ENSG00000131116.7	44137779	0.0392398937002028	0.0304085389190521	True	False	44137846	CTTT	AAAG	0.004641846576718754	0.06388696821093585	0.9421382086324309	23.0	0.0726571741734989	0.007410246335534816	2.6993499790942517	28.0	0.4655139741695155	False	False										ZNF428	-
chr19	ENSG00000131116.7	44149276	0.0173648161252648	0.0262657983238807	False	False	44149329	GT	AC	-0.026374563396391583	0.06948062609768171	0.7046345179838959	61.0	0.37959593742451314	0.007410246335534816	2.6993499790942517	28.0	0.4655139741695155	False	False										ZNF428	-
chr19	ENSG00000131116.7	44180331	-0.000833956515937607	0.0133488002379074	False	False	44180346	GT	AC	-0.04771208125610593	0.06135955146395222	0.4375091142248454	3.0	0.7775819757114104	0.007410246335534816	2.6993499790942517	28.0	0.4655139741695155	False	False										ZNF428	-
chr19	ENSG00000131116.7	44180408	0.000182829823178895	0.0152176408016055	False	False	44180424	GT	AC	0.00021582530661875057	0.0616626401616804	0.9972099846294936	5.0	0.0035000983748482593	0.007410246335534816	2.6993499790942517	28.0	0.4655139741695155	False	False										ZNF428	-
chr19	ENSG00000131116.7	44181953	0.00012878642513696002	0.0146669424401806	False	False	44181971	GTTT	AAAC	0.020158161520532444	0.061186570719561476	0.7420708440816688	1.0	0.329454017171906	0.007410246335534816	2.6993499790942517	28.0	0.4655139741695155	False	False										ZNF428	-
chr19	ENSG00000131116.7	44191683	-0.0102074393639027	0.0218214841244389	False	False	44191718	GT	AC	-0.00940192093014506	0.06867724637213259	0.8912396924953302	56.0	0.13690008593530492	0.007410246335534816	2.6993499790942517	28.0	0.4655139741695155	False	False										ZNF428	-
chr19	ENSG00000131116.7	44192551	0.00140949635181479	0.0144509455495501	False	False	44192579	CT	AG	0.08189310458277063	0.06529213057570554	0.21100546271793208	35.0	1.2542568891639465	0.007410246335534816	2.6993499790942517	28.0	0.4655139741695155	False	False										ZNF428	-
chr19	ENSG00000131116.7	44195634	0.0027899508082927602	0.0222830081067775	False	False	44195645	A	T	0.037169796903577385	0.06282601630609617	0.5546262122305854	15.0	0.5916306506285789	0.007410246335534816	2.6993499790942517	28.0	0.4655139741695155	False	False										ZNF428	-
chr19	ENSG00000131116.7	44198772	-0.0153265917299932	0.0230324610254799	False	False	44198784	AT	AT	-0.06593611889009254	0.06118050540368264	0.2821302648055675	2.0	1.077730863042587	0.007410246335534816	2.6993499790942517	28.0	0.4655139741695155	False	False										ZNF428	-
chr19	ENSG00000131116.7	44200053	-0.0012639322985864	0.0204078521094104	False	False	44200064	A	T	0.05053102294863394	0.06643403194545648	0.4476771689588021	42.0	0.7606195419558579	0.007410246335534816	2.6993499790942517	28.0	0.4655139741695155	False	False										ZNF428	-
chr19	ENSG00000131116.7	44202102	0.0154790630234424	0.0241917837383256	False	False	44202125	GT	AC	0.02577515054168829	0.06223659662727656	0.6791099503608252	10.0	0.4141478155698469	0.007410246335534816	2.6993499790942517	28.0	0.4655139741695155	False	False										ZNF428	-
chr19	ENSG00000131116.7	44206242	-0.000645515178190565	0.0146293609864253	False	False	44206268	A	T	-0.021583628252174254	0.06535681639034675	0.7415118638137055	34.0	0.3302429561939644	0.007410246335534816	2.6993499790942517	28.0	0.4655139741695155	False	False										ZNF428	-
chr19	ENSG00000131116.7	44210702	0.00526057040826872	0.0299368013447097	False	False	44210713	A	T	0.06879368611446096	0.06636142087322416	0.3010060636255407	42.0	1.0366517957155161	0.007410246335534816	2.6993499790942517	28.0	0.4655139741695155	False	False										ZNF428	-
chr19	ENSG00000131116.7	44213733	-0.0257904959888859	0.0298595077996218	False	False	44213791	ATTT	AAAT	-0.08555394309788056	0.06326724305381624	0.17752304052519566	20.0	1.3522628609738352	0.007410246335534816	2.6993499790942517	28.0	0.4655139741695155	False	False										ZNF428	-
chr19	ENSG00000131116.7	44214095	-0.00606105304123325	0.015881350602755	False	False	44214128	AATG	ATTC	0.004457500803633685	0.061545134050775864	0.9423173086593248	4.0	0.0724265349711671	0.007410246335534816	2.6993499790942517	28.0	0.4655139741695155	False	False										ZNF428	-
chr19	ENSG00000131116.7	44215363	0.016652106172002	0.0235540950781877	False	False	44215384	AAAT	ATTT	0.07300193484653564	0.06092173586784697	0.23186255179646975	0.0	1.1982904591703256	0.007410246335534816	2.6993499790942517	28.0	0.4655139741695155	False	False										ZNF428	-
chr19	ENSG00000131116.7	44047494	0.00387546128649273	0.0179234709657441	False	False	44047531	GT	AC	0.06082733235666645	0.06699132778480392	0.3648690683916381	46.0	0.9079881585876599	0.007410246335534816	2.6993499790942517	28.0	0.4655139741695155	False	False										ZNF428	-
chr19	ENSG00000167378.4	44054437	0.0143881603037665	0.0244428686107664	False	False	44054448	A	T	0.06069135117901914	0.06416393518220634	0.3451535168796136	26.0	0.945879503909383	0.004005961462516886	2.907124737646649	24.0	0.2772064338629956	False	False										IRGQ	-
chr19	ENSG00000167378.4	44055909	-0.0143444769163675	0.0413245756445022	False	False	44055947	ACAG	CTGT						0.004005961462516886	2.907124737646649	24.0	0.2772064338629956	False	False										IRGQ	-
chr19	ENSG00000167378.4	44064552	0.0026468898466921	0.0160543651192062	False	False	44064578	A	T	-0.05147090442058978	0.0677944421548561	0.44854481653126205	51.0	0.7592201187085502	0.004005961462516886	2.907124737646649	24.0	0.2772064338629956	False	False										IRGQ	-
chr19	ENSG00000167378.4	44068941	-0.0279554876638069	0.0320601016018374	False	False	44068958	A	T	-0.012517363474873805	0.0627406646947977	0.8420237762293492	14.0	0.19950957701459793	0.004005961462516886	2.907124737646649	24.0	0.2772064338629956	False	False										IRGQ	-
chr19	ENSG00000167378.4	44080629	0.00898503928163931	0.0250500639931395	False	False	44080647	AC	GT	0.11074856827760272	0.061517675079770025	0.07297222327540419	7.0	1.8002723304155261	0.004005961462516886	2.907124737646649	24.0	0.2772064338629956	False	False										IRGQ	-
chr19	ENSG00000167378.4	44081040	-0.00729272912860472	0.017709574892527	False	False	44081054	AAAC	GTTT	-0.07538884772733252	0.060910887982116524	0.21691395248523446	0.0	1.2376908336891548	0.004005961462516886	2.907124737646649	24.0	0.2772064338629956	False	False										IRGQ	-
chr19	ENSG00000167378.4	44113512	-0.043792695365134006	0.0366024459221611	False	False	44113530	AG	CT	-0.13140924763096867	0.06906910882843847	0.058490607701843826	62.0	1.9025762726630449	0.004005961462516886	2.907124737646649	24.0	0.2772064338629956	False	False										IRGQ	-
chr19	ENSG00000167378.4	44124838	0.024017063723481002	0.0284599938446199	False	False	44124849	A	T	0.10313920509163617	0.06502341144374334	0.11404757554713725	34.0	1.5861856952994489	0.004005961462516886	2.907124737646649	24.0	0.2772064338629956	False	False										IRGQ	-
chr19	ENSG00000167378.4	44129731	0.0031142721124652896	0.0138860112334745	False	False	44129754	AAT	ATT	0.05764965613660784	0.06191422469673211	0.3526545590299596	8.0	0.9311213443919719	0.004005961462516886	2.907124737646649	24.0	0.2772064338629956	False	False										IRGQ	-
chr19	ENSG00000167378.4	44132587	0.0799403905627963	0.0328244418385498	True	False	44132610	A	T	0.030810434592067438	0.06451907718911026	0.6334123136760792	28.0	0.47753991430720155	0.004005961462516886	2.907124737646649	24.0	0.2772064338629956	False	False										IRGQ	-
chr19	ENSG00000167378.4	44137779	0.0046916702264356396	0.0187127778854046	False	False	44137846	CTTT	AAAG	0.08793882475482633	0.06364014786924478	0.168287587677609	23.0	1.381813645931585	0.004005961462516886	2.907124737646649	24.0	0.2772064338629956	False	False										IRGQ	-
chr19	ENSG00000167378.4	44149276	0.0587450723428006	0.0414493091335564	False	False	44149329	GT	AC	0.02151766206170337	0.06948871212053805	0.7571333447883632	61.0	0.30965694146666484	0.004005961462516886	2.907124737646649	24.0	0.2772064338629956	False	False										IRGQ	-
chr19	ENSG00000167378.4	44180331	0.00379532549723556	0.0179885536936679	False	False	44180346	GT	AC	0.0415166981006625	0.06137654778523537	0.4993601135038816	3.0	0.6764260877939061	0.004005961462516886	2.907124737646649	24.0	0.2772064338629956	False	False										IRGQ	-
chr19	ENSG00000167378.4	44180408	-0.0223262350236455	0.0326534135827142	False	False	44180424	GT	AC	-0.1012802639633141	0.06134556820294896	0.09993635886716308	5.0	1.650979311630949	0.004005961462516886	2.907124737646649	24.0	0.2772064338629956	False	False										IRGQ	-
chr19	ENSG00000167378.4	44181953	0.0127782531740887	0.025350692565347	False	False	44181971	GTTT	AAAC	0.08835998581763911	0.06095963276927158	0.14837611626547478	1.0	1.4494835648383277	0.004005961462516886	2.907124737646649	24.0	0.2772064338629956	False	False										IRGQ	-
chr19	ENSG00000167378.4	44191683	0.00545677006855935	0.0179235490194696	False	False	44191718	GT	AC	0.01947367005435397	0.06866725813986088	0.7769977613222273	56.0	0.283594693917881	0.004005961462516886	2.907124737646649	24.0	0.2772064338629956	False	False										IRGQ	-
chr19	ENSG00000167378.4	44192551	0.000527554253811326	0.0172239824642005	False	False	44192579	CT	AG	-0.03866112372092854	0.06546319994672206	0.5553756170181932	35.0	0.5905779697966692	0.004005961462516886	2.907124737646649	24.0	0.2772064338629956	False	False										IRGQ	-
chr19	ENSG00000167378.4	44195634	-0.000952808511510176	0.0159924467927441	False	False	44195645	A	T	-0.009467729619945471	0.06286664353967092	0.8804110968970249	15.0	0.1506002084232638	0.004005961462516886	2.907124737646649	24.0	0.2772064338629956	False	False										IRGQ	-
chr19	ENSG00000167378.4	44198772	0.00596643282642698	0.0163744217794922	False	False	44198784	AT	AT	-0.011291263998302534	0.06131002528617506	0.8540230156265884	2.0	0.1841666831093059	0.004005961462516886	2.907124737646649	24.0	0.2772064338629956	False	False										IRGQ	-
chr19	ENSG00000167378.4	44200053	-0.00141167273833727	0.0146224075836584	False	False	44200064	A	T	0.030026944893259126	0.0664890164121338	0.6519847762212807	42.0	0.4516075964658038	0.004005961462516886	2.907124737646649	24.0	0.2772064338629956	False	False										IRGQ	-
chr19	ENSG00000167378.4	44001026	-0.0124643676213645	0.0262205891543745	False	False	44001037	A	T	-0.07197163792167784	0.06664203693102712	0.28131539380349924	44.0	1.0799735607746612	0.004005961462516886	2.907124737646649	24.0	0.2772064338629956	False	False										IRGQ	-
chr19	ENSG00000167378.4	44007433	-0.0106524461220238	0.0262402908595956	False	False	44007468	CT	AG	-0.1411511124492008	0.06751662546174217	0.03773792087674967	53.0	2.090612667381949	0.004005961462516886	2.907124737646649	24.0	0.2772064338629956	False	False										IRGQ	-
chr19	ENSG00000167378.4	44035741	-0.004146372515975529	0.0167256727060227	False	False	44035755	AG	CT	0.008562151375255895	0.06249770900688044	0.8911389167037197	12.0	0.13699944384062587	0.004005961462516886	2.907124737646649	24.0	0.2772064338629956	False	False										IRGQ	-
chr19	ENSG00000167378.4	44047494	-0.0022585549512468303	0.018357166108468995	False	False	44047531	GT	AC	-0.1427027699440311	0.06642871677172676	0.03277997630846362	46.0	2.148209040894313	0.004005961462516886	2.907124737646649	24.0	0.2772064338629956	False	False										IRGQ	-
chr19	ENSG00000176472.6	44051348	-0.295746957115829	0.0295198808441888	False	False	44051358	T	A	-0.3797759749749734	0.061130907170535334	2.4344145603329027e-09	39.0	6.2125035035963405	6.696237855492215e-25	11.460487010205865	19.0	2.2998000633852027e-21	False	False										ZNF575	+
chr19	ENSG00000176472.6	44054437	0.408560399541392	0.0355094321032077	False	False	44054448	A	T	0.4471947005304253	0.057496564748892275	2.1243868177615745e-13	26.0	7.777763810472536	6.696237855492215e-25	11.460487010205865	19.0	2.2998000633852027e-21	False	False										ZNF575	+
chr19	ENSG00000176472.6	44055909	-0.00232974819690503	0.0313770328005287	False	False	44055947	ACAG	CTGT						6.696237855492215e-25	11.460487010205865	19.0	2.2998000633852027e-21	False	False										ZNF575	+
chr19	ENSG00000176472.6	44064552	-0.0016452153044344	0.0198318577709602	False	False	44064578	A	T	0.11214941498377187	0.06745616459272842	0.0978457699331285	51.0	1.6625524985134013	6.696237855492215e-25	11.460487010205865	19.0	2.2998000633852027e-21	False	False										ZNF575	+
chr19	ENSG00000176472.6	44068941	0.134880642929708	0.0300342488590537	False	False	44068958	A	T	0.17478676090090178	0.06177969457887394	0.005039106980830545	14.0	2.8291943184949235	6.696237855492215e-25	11.460487010205865	19.0	2.2998000633852027e-21	False	False										ZNF575	+
chr19	ENSG00000176472.6	44081040	-0.42879700057110204	0.026160665084767002	True	True	44081054	AAAC	GTTT	-0.48127466033954	0.05354502573560262	4.641750980502563e-17	0.0	8.988223532023362	6.696237855492215e-25	11.460487010205865	19.0	2.2998000633852027e-21	False	False										ZNF575	+
chr19	ENSG00000176472.6	44113512	0.0803482062922899	0.0360530430907428	False	False	44113530	AG	CT	0.07199865862511153	0.0694924803208702	0.3013869414589085	62.0	1.0360640214980017	6.696237855492215e-25	11.460487010205865	19.0	2.2998000633852027e-21	False	False										ZNF575	+
chr19	ENSG00000176472.6	44124838	-0.0731745966226574	0.0312807025697011	False	False	44124849	A	T	-0.10051686002641523	0.06504095885225435	0.1235913322215411	34.0	1.5454393938863538	6.696237855492215e-25	11.460487010205865	19.0	2.2998000633852027e-21	False	False										ZNF575	+
chr19	ENSG00000176472.6	44129731	-0.037214286251359	0.0326508041091706	False	False	44129754	AAT	ATT	-0.07090471917502111	0.06186127534805081	0.2527707120520305	8.0	1.146189094487449	6.696237855492215e-25	11.460487010205865	19.0	2.2998000633852027e-21	False	False										ZNF575	+
chr19	ENSG00000176472.6	44132587	-0.0918700802718816	0.0340606051725481	False	False	44132610	A	T	-0.049884173477116586	0.06446935865317807	0.4398309024824136	28.0	0.7737656232238244	6.696237855492215e-25	11.460487010205865	19.0	2.2998000633852027e-21	False	False										ZNF575	+
chr19	ENSG00000176472.6	44137779	-0.023221908535631	0.0284622261943389	False	False	44137846	CTTT	AAAG	-0.10533203021528743	0.06353225641953901	0.09861139403230723	23.0	1.6579299422284193	6.696237855492215e-25	11.460487010205865	19.0	2.2998000633852027e-21	False	False										ZNF575	+
chr19	ENSG00000176472.6	43948388	-0.00690548434281415	0.0197255781392949	False	False	43948421	T	A	0.015915201277972864	0.06851019273634594	0.8165248467117275	55.0	0.23230413814803869	6.696237855492215e-25	11.460487010205865	19.0	2.2998000633852027e-21	False	False										ZNF575	+
chr19	ENSG00000176472.6	43959852	-0.0612127906457431	0.0378112629505595	False	False	43959871	CT	AG						6.696237855492215e-25	11.460487010205865	19.0	2.2998000633852027e-21	False	False										ZNF575	+
chr19	ENSG00000176472.6	43960300	-0.344786130389532	0.0294223550892079	False	False	43960375	GT	AC	-0.39694739828073744	0.05974638358668324	2.0901883491629646e-10	32.0	6.643873226315447	6.696237855492215e-25	11.460487010205865	19.0	2.2998000633852027e-21	False	False										ZNF575	+
chr19	ENSG00000176472.6	43970971	-0.292420156018248	0.0371375820349291	False	False	43970981	A	T	-0.32397598126690663	0.06031892082590836	1.812502758802929e-07	22.0	5.371050689085795	6.696237855492215e-25	11.460487010205865	19.0	2.2998000633852027e-21	False	False										ZNF575	+
chr19	ENSG00000176472.6	43983069	-0.00251200432950287	0.046473274847927994	False	False	43983097	AAAAAC	GTTTTT						6.696237855492215e-25	11.460487010205865	19.0	2.2998000633852027e-21	False	False										ZNF575	+
chr19	ENSG00000176472.6	44001026	-0.186601740922815	0.0314104351111628	False	False	44001037	A	T	-0.24574893035679965	0.06476631975901655	0.00019048398260827675	44.0	3.7943939268308866	6.696237855492215e-25	11.460487010205865	19.0	2.2998000633852027e-21	False	False										ZNF575	+
chr19	ENSG00000176472.6	44007433	-0.17987352263104603	0.0325281439772122	False	False	44007468	CT	AG	-0.2303454507748331	0.06636547762228588	0.0006268923237835673	53.0	3.47086254823369	6.696237855492215e-25	11.460487010205865	19.0	2.2998000633852027e-21	False	False										ZNF575	+
chr19	ENSG00000176472.6	44035741	0.0026747070970632	0.0165727812738852	False	False	44035755	AG	CT	0.026176056500376032	0.062478584270497566	0.6755963337619104	12.0	0.41896046150867067	6.696237855492215e-25	11.460487010205865	19.0	2.2998000633852027e-21	False	False										ZNF575	+
chr19	ENSG00000176472.6	44047494	0.0496399809824052	0.032182597479214	False	False	44047531	GT	AC	0.10358321152096596	0.06675457666568882	0.12215794305069855	46.0	1.5517020209673007	6.696237855492215e-25	11.460487010205865	19.0	2.2998000633852027e-21	False	False										ZNF575	+
chr19	ENSG00000176472.6	43938830	-0.00439257515745364	0.0154447690097139	False	False	43938841	T	A	-0.004334897063189783	0.06509384388175854	0.9469608434211232	32.0	0.06659457799210665	6.696237855492215e-25	11.460487010205865	19.0	2.2998000633852027e-21	False	False										ZNF575	+
chr19	ENSG00000176472.6	43945378	-0.0376138848596352	0.0528631758272191	False	False	43945388	T	A						6.696237855492215e-25	11.460487010205865	19.0	2.2998000633852027e-21	False	False										ZNF575	+
chr19	ENSG00000176531.6	44051348	-0.0179310546016863	0.0281583572655077	False	False	44051358	T	A	-0.07711467313661677	0.06588508346753577	0.2430397041019508	39.0	1.1704420648509046	7.562274661506659e-11	6.789313007102524	17.0	3.638759344644073e-08	False	False										PHLDB3	-
chr19	ENSG00000176531.6	44054437	0.0364920774755081	0.0344407782429849	False	False	44054448	A	T	0.09701207954123676	0.06397922753102983	0.1307471543311075	26.0	1.5163058899732111	7.562274661506659e-11	6.789313007102524	17.0	3.638759344644073e-08	False	False										PHLDB3	-
chr19	ENSG00000176531.6	44055909	0.0190287766571854	0.0417699061153729	False	False	44055947	ACAG	CTGT						7.562274661506659e-11	6.789313007102524	17.0	3.638759344644073e-08	False	False										PHLDB3	-
chr19	ENSG00000176531.6	44064552	-0.00563064254253667	0.017845465755623003	False	False	44064578	A	T	0.040731578555543116	0.06782808773814644	0.5487917404327323	51.0	0.6005119695072241	7.562274661506659e-11	6.789313007102524	17.0	3.638759344644073e-08	False	False										PHLDB3	-
chr19	ENSG00000176531.6	44068941	0.149806835961482	0.0297796687527592	False	False	44068958	A	T	0.2051627656682052	0.061410848242181994	0.0009608994724303727	14.0	3.3408228601422025	7.562274661506659e-11	6.789313007102524	17.0	3.638759344644073e-08	False	False										PHLDB3	-
chr19	ENSG00000176531.6	44081040	-0.0730792968138742	0.0312399773871497	False	False	44081054	AAAC	GTTT	-0.12464359949683795	0.060608357789762875	0.040698468024086235	0.0	2.0565414415153653	7.562274661506659e-11	6.789313007102524	17.0	3.638759344644073e-08	False	False										PHLDB3	-
chr19	ENSG00000176531.6	43948388	-0.0086328486495845	0.0218976091146216	False	False	43948421	T	A	-0.07898683536580134	0.06830479467628503	0.24881788148043865	55.0	1.1563878603272493	7.562274661506659e-11	6.789313007102524	17.0	3.638759344644073e-08	False	False										PHLDB3	-
chr19	ENSG00000176531.6	43959852	0.0431971760119276	0.0394411182481097	False	False	43959871	CT	AG						7.562274661506659e-11	6.789313007102524	17.0	3.638759344644073e-08	False	False										PHLDB3	-
chr19	ENSG00000176531.6	43960300	-0.15027052509175398	0.0425385099606972	False	False	43960375	GT	AC	-0.238798716863106	0.06321121349862194	0.00020036754145365545	32.0	3.7777904211301374	7.562274661506659e-11	6.789313007102524	17.0	3.638759344644073e-08	False	False										PHLDB3	-
chr19	ENSG00000176531.6	43970971	-0.22326682760163102	0.0370536887130404	False	False	43970981	A	T	-0.2919493869475578	0.06097998990275756	2.915545428457913e-06	22.0	4.787626029671671	7.562274661506659e-11	6.789313007102524	17.0	3.638759344644073e-08	False	False										PHLDB3	-
chr19	ENSG00000176531.6	43983069	0.0447665564992662	0.0840485977612618	False	False	43983097	AAAAAC	GTTTTT						7.562274661506659e-11	6.789313007102524	17.0	3.638759344644073e-08	False	False										PHLDB3	-
chr19	ENSG00000176531.6	44001026	-0.13582141905369802	0.0575369449857472	False	False	44001037	A	T	-0.21723596904775413	0.06521970197477174	0.001012588124429083	44.0	3.3308335130354516	7.562274661506659e-11	6.789313007102524	17.0	3.638759344644073e-08	False	False										PHLDB3	-
chr19	ENSG00000176531.6	44007433	-0.23244946596585397	0.0444704655362941	False	False	44007468	CT	AG	-0.3440570348248121	0.06403577331560985	2.008073925945244e-07	53.0	5.372887950131807	7.562274661506659e-11	6.789313007102524	17.0	3.638759344644073e-08	False	False										PHLDB3	-
chr19	ENSG00000176531.6	44035741	0.18938314828672198	0.0286310144276849	True	True	44035755	AG	CT	0.2721250866067205	0.060141367874708015	9.262654777005963e-06	12.0	4.524757188323956	7.562274661506659e-11	6.789313007102524	17.0	3.638759344644073e-08	False	False										PHLDB3	-
chr19	ENSG00000176531.6	44047494	0.10427855160757002	0.0473793733169053	False	False	44047531	GT	AC	0.10134290742123177	0.0667700644715046	0.1304901990016143	46.0	1.5177895696728252	7.562274661506659e-11	6.789313007102524	17.0	3.638759344644073e-08	False	False										PHLDB3	-
chr19	ENSG00000176531.6	43919375	-0.00360284454844574	0.0169832042671649	False	False	43919394	CTGGGG	AGCCCC	-0.05021235133824886	0.06112180752362751	0.4120871380464107	1.0	0.8215128670538507	7.562274661506659e-11	6.789313007102524	17.0	3.638759344644073e-08	False	False										PHLDB3	-
chr19	ENSG00000176531.6	43925203	0.0046461187596758295	0.02014411309791	False	False	43925213	A	T	-0.06658718929662298	0.06272992950906096	0.28947952288286416	15.0	1.061489942962631	7.562274661506659e-11	6.789313007102524	17.0	3.638759344644073e-08	False	False										PHLDB3	-
chr19	ENSG00000176531.6	43928113	0.00237885396611668	0.0174070117662509	False	False	43928150	ATTT	AAAT	0.060521009671768135	0.061666958483921286	0.32729246037069004	6.0	0.9814171342267198	7.562274661506659e-11	6.789313007102524	17.0	3.638759344644073e-08	False	False										PHLDB3	-
chr19	ENSG00000176531.6	43938830	0.0096319125009854	0.0248423321150061	False	False	43938841	T	A	0.14157787629441726	0.06443876691841595	0.028986584087540877	32.0	2.197091643197718	7.562274661506659e-11	6.789313007102524	17.0	3.638759344644073e-08	False	False										PHLDB3	-
chr19	ENSG00000176531.6	43945378	-0.0294353925859891	0.0368210983848699	False	False	43945388	T	A						7.562274661506659e-11	6.789313007102524	17.0	3.638759344644073e-08	False	False										PHLDB3	-
chr19	ENSG00000234465.6	44051348	-0.00607265853908782	0.0295430848082247	False	False	44051358	T	A	0.05800434935519753	0.06597060002374484	0.3801898886802024	39.0	0.8792454416712897	1.603209314065243e-09	6.256607106101394	19.0	6.843824302512438e-07	False	False										PINLYP	+
chr19	ENSG00000234465.6	44054437	-0.004582639671211371	0.044607601026339996	False	False	44054448	A	T	0.00922671320363192	0.0642796983413679	0.8859831093943489	26.0	0.1435400825099076	1.603209314065243e-09	6.256607106101394	19.0	6.843824302512438e-07	False	False										PINLYP	+
chr19	ENSG00000234465.6	44055909	-0.000693493485198147	0.0305581236704561	False	False	44055947	ACAG	CTGT						1.603209314065243e-09	6.256607106101394	19.0	6.843824302512438e-07	False	False										PINLYP	+
chr19	ENSG00000234465.6	44064552	-0.00322091295508687	0.0191040163400764	False	False	44064578	A	T	-0.13388958518787955	0.06727320934630772	0.04781994664363772	51.0	1.9902363286794502	1.603209314065243e-09	6.256607106101394	19.0	6.843824302512438e-07	False	False										PINLYP	+
chr19	ENSG00000234465.6	44068941	-0.237152659910804	0.0415903366264052	False	False	44068958	A	T	-0.2024277692050728	0.061446571063736175	0.0011268531018012108	14.0	3.2943704701618293	1.603209314065243e-09	6.256607106101394	19.0	6.843824302512438e-07	False	False										PINLYP	+
chr19	ENSG00000234465.6	44081040	0.0529322671864708	0.0510281293023315	False	False	44081054	AAAC	GTTT	0.1059116847407442	0.06074115361654998	0.08236575031460368	0.0	1.743656128254481	1.603209314065243e-09	6.256607106101394	19.0	6.843824302512438e-07	False	False										PINLYP	+
chr19	ENSG00000234465.6	44113512	-0.317980787441219	0.0366238920723265	False	False	44113530	AG	CT	-0.2644023677987517	0.06719379984336622	0.00011376346351654187	62.0	3.9349220972038106	1.603209314065243e-09	6.256607106101394	19.0	6.843824302512438e-07	False	False										PINLYP	+
chr19	ENSG00000234465.6	44124838	0.236995775842149	0.0561038957603731	False	False	44124849	A	T	0.22427755220807244	0.06370671245529272	0.0005176530580971459	34.0	3.5204697207607922	1.603209314065243e-09	6.256607106101394	19.0	6.843824302512438e-07	False	False										PINLYP	+
chr19	ENSG00000234465.6	44129731	0.19013661926078196	0.0549759928149581	False	False	44129754	AAT	ATT	0.19466818182180975	0.060830922645862415	0.0015441353232438927	8.0	3.2001517214378574	1.603209314065243e-09	6.256607106101394	19.0	6.843824302512438e-07	False	False										PINLYP	+
chr19	ENSG00000234465.6	44132587	0.0408122243528033	0.0342030319994822	False	False	44132610	A	T	0.06080300671602201	0.06443029160697278	0.3462708828063823	28.0	0.9437021810629488	1.603209314065243e-09	6.256607106101394	19.0	6.843824302512438e-07	False	False										PINLYP	+
chr19	ENSG00000234465.6	44137779	0.157805502399466	0.0581930538574967	False	False	44137846	CTTT	AAAG	0.14992590014837734	0.06316554939575965	0.01839056033963955	23.0	2.373539082341014	1.603209314065243e-09	6.256607106101394	19.0	6.843824302512438e-07	False	False										PINLYP	+
chr19	ENSG00000234465.6	44149276	0.010280086358134	0.0201814688872545	False	False	44149329	GT	AC	0.039948100113666965	0.06944932289599114	0.5657724762937086	61.0	0.5752122331486822	1.603209314065243e-09	6.256607106101394	19.0	6.843824302512438e-07	False	False										PINLYP	+
chr19	ENSG00000234465.6	44180331	-0.00516998774757865	0.0193636499117985	False	False	44180346	GT	AC	-0.07542910957381173	0.06125450925038329	0.21926310093969634	3.0	1.231405009964058	1.603209314065243e-09	6.256607106101394	19.0	6.843824302512438e-07	False	False										PINLYP	+
chr19	ENSG00000234465.6	44180408	0.0140607064894595	0.0246428029139173	False	False	44180424	GT	AC	0.10179209738478834	0.061342346971543275	0.09822515295050463	5.0	1.6594098923539673	1.603209314065243e-09	6.256607106101394	19.0	6.843824302512438e-07	False	False										PINLYP	+
chr19	ENSG00000234465.6	44181953	-0.0251318142241618	0.0280337283218331	False	False	44181971	GTTT	AAAC	-0.10881171976320332	0.06083562951827285	0.07480995805754348	1.0	1.7886182920244158	1.603209314065243e-09	6.256607106101394	19.0	6.843824302512438e-07	False	False										PINLYP	+
chr19	ENSG00000234465.6	43983069	-0.00157418007978166	0.0462369575246739	False	False	43983097	AAAAAC	GTTTTT						1.603209314065243e-09	6.256607106101394	19.0	6.843824302512438e-07	False	False										PINLYP	+
chr19	ENSG00000234465.6	44001026	-0.0357841545121461	0.0317816203953938	False	False	44001037	A	T	-0.025765069426256847	0.06679312949849664	0.7000521370402888	44.0	0.3857443066331659	1.603209314065243e-09	6.256607106101394	19.0	6.843824302512438e-07	False	False										PINLYP	+
chr19	ENSG00000234465.6	44007433	0.208066219343437	0.03043466931546	False	False	44007468	CT	AG	0.1916500905782483	0.06693524266491398	0.004608651183862522	53.0	2.863216490267648	1.603209314065243e-09	6.256607106101394	19.0	6.843824302512438e-07	False	False										PINLYP	+
chr19	ENSG00000234465.6	44035741	-0.24861837788786198	0.0272013765609461	True	True	44035755	AG	CT	-0.205423601050046	0.06116707218156015	0.000903285037391734	12.0	3.358401730269091	1.603209314065243e-09	6.256607106101394	19.0	6.843824302512438e-07	False	False										PINLYP	+
chr19	ENSG00000234465.6	44047494	-0.17113461984354297	0.0355902425552907	False	False	44047531	GT	AC	-0.18034476277901745	0.0660151418113313	0.00680420829984396	46.0	2.73186965642573	1.603209314065243e-09	6.256607106101394	19.0	6.843824302512438e-07	False	False										PINLYP	+
chr19	ENSG00000124449.6	44124838	-0.0249943954044834	0.0324634772579968	False	False	44124849	A	T	-0.0056561077504757645	0.06537099936101451	0.9311245084309758	34.0	0.08652319538882426	0.04636602034547781	2.0027207184044964	27.0	1.0	False	False										IRGC	+
chr19	ENSG00000124449.6	44129731	-0.00997576597958104	0.0231680384540367	False	False	44129754	AAT	ATT	-0.031654379381709424	0.06198628881472844	0.6100172504453618	8.0	0.5106674393158394	0.04636602034547781	2.0027207184044964	27.0	1.0	False	False										IRGC	+
chr19	ENSG00000124449.6	44132587	-0.008490287072441021	0.0267721714764406	False	False	44132610	A	T	-0.09343456544916856	0.06426734467504099	0.1472965284128749	28.0	1.4538420082797512	0.04636602034547781	2.0027207184044964	27.0	1.0	False	False										IRGC	+
chr19	ENSG00000124449.6	44137779	-0.00604733119088341	0.020042444473665	False	False	44137846	CTTT	AAAG	-0.006664281020666526	0.06388623777444849	0.9170048660437636	23.0	0.10431481415754813	0.04636602034547781	2.0027207184044964	27.0	1.0	False	False										IRGC	+
chr19	ENSG00000124449.6	44149276	0.0104041419578567	0.0238272407462322	False	False	44149329	GT	AC	0.04615394849384158	0.06943073610532784	0.5069515131856075	61.0	0.6647480796375989	0.04636602034547781	2.0027207184044964	27.0	1.0	False	False										IRGC	+
chr19	ENSG00000124449.6	44180331	-0.00184456973491027	0.0162074288914981	False	False	44180346	GT	AC	-0.03421206158400529	0.06139355060597328	0.5778213768517846	3.0	0.5572582339076612	0.04636602034547781	2.0027207184044964	27.0	1.0	False	False										IRGC	+
chr19	ENSG00000124449.6	44180408	-0.0242548548649694	0.0338546209375009	False	False	44180424	GT	AC	0.00842986588386318	0.06166045060388129	0.8913612141932088	5.0	0.13671430878795027	0.04636602034547781	2.0027207184044964	27.0	1.0	False	False										IRGC	+
chr19	ENSG00000124449.6	44181953	0.0204553727489929	0.0321097867174004	False	False	44181971	GTTT	AAAC	-0.0183444118886976	0.061188708003093686	0.7645625132317793	1.0	0.2998006084353033	0.04636602034547781	2.0027207184044964	27.0	1.0	False	False										IRGC	+
chr19	ENSG00000124449.6	44191683	-0.00136779227132531	0.0229328295069552	False	False	44191718	GT	AC	-0.03684115686867594	0.06863365727640336	0.5919826314196828	56.0	0.5367797423399457	0.04636602034547781	2.0027207184044964	27.0	1.0	False	False										IRGC	+
chr19	ENSG00000124449.6	44195634	0.0309349853047391	0.032988394194636	False	False	44195645	A	T	0.025063248261047104	0.06284971200221436	0.6903912086017986	15.0	0.3987806381700534	0.04636602034547781	2.0027207184044964	27.0	1.0	False	False										IRGC	+
chr19	ENSG00000124449.6	44198772	-0.0152883095219137	0.0314896582200126	False	False	44198784	AT	AT	-0.0792703852461038	0.06112098829872215	0.1957749319973958	2.0	1.296942138086486	0.04636602034547781	2.0027207184044964	27.0	1.0	False	False										IRGC	+
chr19	ENSG00000124449.6	44200053	0.0528933653415512	0.040792689534511005	True	False	44200064	A	T	0.05341742812134797	0.06642403933554482	0.4221333981571237	42.0	0.8041881923426365	0.04636602034547781	2.0027207184044964	27.0	1.0	False	False										IRGC	+
chr19	ENSG00000124449.6	44202102	-0.00701205920869905	0.0205893429319506	False	False	44202125	GT	AC	-0.03905831933930572	0.062209774142010475	0.5306584488720569	10.0	0.6278485957872896	0.04636602034547781	2.0027207184044964	27.0	1.0	False	False										IRGC	+
chr19	ENSG00000124449.6	44206242	-0.0255682017378284	0.0319718463541873	False	False	44206268	A	T	-0.06902138836239198	0.06521614450466641	0.29098802522928585	34.0	1.0583481879621586	0.04636602034547781	2.0027207184044964	27.0	1.0	False	False										IRGC	+
chr19	ENSG00000124449.6	44210702	-0.000313425117007295	0.016679255074276002	False	False	44210713	A	T	-0.023947618173788758	0.06649993384732218	0.7190975089242546	42.0	0.3601149172384189	0.04636602034547781	2.0027207184044964	27.0	1.0	False	False										IRGC	+
chr19	ENSG00000124449.6	44213733	-0.00195531895525391	0.0192176123703524	False	False	44213791	ATTT	AAAT	-0.04644292880593781	0.06343154343920968	0.4647537126443382	20.0	0.7321740302669272	0.04636602034547781	2.0027207184044964	27.0	1.0	False	False										IRGC	+
chr19	ENSG00000124449.6	44214095	0.008546700828614171	0.0209609875494685	False	False	44214128	AATG	ATTC	-0.010460110391073713	0.06154237841725239	0.8651670682538288	4.0	0.16996597564291396	0.04636602034547781	2.0027207184044964	27.0	1.0	False	False										IRGC	+
chr19	ENSG00000124449.6	44215363	0.0055862282818229395	0.0189330802849166	False	False	44215384	AAAT	ATTT	0.04306043773513707	0.061028064216576576	0.481059592524321	0.0	0.7055841978261683	0.04636602034547781	2.0027207184044964	27.0	1.0	False	False										IRGC	+
chr19	ENSG00000124449.6	44241425	-0.00582542841229497	0.0194876911927129	False	False	44241450	AAAT	ATTT	-0.06826127985107258	0.062112064191369165	0.2727916951638701	10.0	1.0990019529983337	0.04636602034547781	2.0027207184044964	27.0	1.0	False	False										IRGC	+
chr19	ENSG00000124449.6	44268726	0.00267244646295308	0.0178326941710172	False	False	44268754	GTT	AAC	0.05950570282653495	0.0617887598840756	0.3364135271633553	7.0	0.9630506088514483	0.04636602034547781	2.0027207184044964	27.0	1.0	False	False										IRGC	+
chr19	ENSG00000124449.6	44282399	0.00560279863915404	0.0217916745936565	False	False	44282409	T	A	0.06777282451315554	0.06152086555240846	0.2716325781598101	5.0	1.1016233907733493	0.04636602034547781	2.0027207184044964	27.0	1.0	False	False										IRGC	+
chr19	ENSG00000124449.6	44290443	-0.0043433193806707	0.0183489493631172	False	False	44290467	ATTC	AATG	-0.07394829205863425	0.061261322406759626	0.22847155643566944	3.0	1.2070959155539667	0.04636602034547781	2.0027207184044964	27.0	1.0	False	False										IRGC	+
chr19	ENSG00000124449.6	44310813	0.00280190498963285	0.0200281734648929	False	False	44310843	AAAAC	GTTTT	0.03122575482800715	0.06163257225584801	0.6128293161292768	5.0	0.5066437061621145	0.04636602034547781	2.0027207184044964	27.0	1.0	False	False										IRGC	+
chr19	ENSG00000124449.6	44316488	0.00221529760927566	0.0229978725530545	False	False	44316568	ATCT	AGAT	-0.007239319017471471	0.06666491971911669	0.9136223855606294	43.0	0.10859263084652811	0.04636602034547781	2.0027207184044964	27.0	1.0	False	False										IRGC	+
chr19	ENSG00000124449.6	44318647	-0.00046913447798775594	0.0175296551154473	False	False	44318665	AAAC	GTTT	0.036621941471758436	0.06127280405328318	0.5505574677423349	2.0	0.5976867231326934	0.04636602034547781	2.0027207184044964	27.0	1.0	False	False										IRGC	+
chr19	ENSG00000124449.6	44320185	-0.000899479932678075	0.017513925647781998	False	False	44320249	ATCT	AGAT	0.023671613514499423	0.06141229840305385	0.7002103346093606	3.0	0.3854539584097752	0.04636602034547781	2.0027207184044964	27.0	1.0	False	False										IRGC	+
chr19	ENSG00000105771.9	44137779	0.0406988061807229	0.0325919749718868	False	False	44137846	CTTT	AAAG	0.0028708114017297146	0.06388739323253488	0.9641953305624402	23.0	0.04493549128355645	0.0021149412405281347	3.1046388830639753	28.0	0.19752282842656094	False	False										SMG9	-
chr19	ENSG00000105771.9	44149276	0.0016182897815658	0.0151155796699565	False	False	44149329	GT	AC	0.007924560720767311	0.06950262224703767	0.9093339127200456	61.0	0.11401815448920088	0.0021149412405281347	3.1046388830639753	28.0	0.19752282842656094	False	False										SMG9	-
chr19	ENSG00000105771.9	44180331	0.00022671882786349303	0.0140213748934628	False	False	44180346	GT	AC	0.051784784667718714	0.061347089736663016	0.3993593592269707	3.0	0.8441278125826145	0.0021149412405281347	3.1046388830639753	28.0	0.19752282842656094	False	False										SMG9	-
chr19	ENSG00000105771.9	44180408	-0.0218174188252754	0.03035639283966	False	False	44180424	GT	AC	-0.09084278727435556	0.06140768173792844	0.14024646255401654	5.0	1.4793391429764158	0.0021149412405281347	3.1046388830639753	28.0	0.19752282842656094	False	False										SMG9	-
chr19	ENSG00000105771.9	44181953	0.00934661261225333	0.0226546728987121	False	False	44181971	GTTT	AAAC	0.08456821985353725	0.06097977242421769	0.1666521136323041	1.0	1.386824130225051	0.0021149412405281347	3.1046388830639753	28.0	0.19752282842656094	False	False										SMG9	-
chr19	ENSG00000105771.9	44191683	0.0581643875576971	0.038950979489771005	False	False	44191718	GT	AC	0.1437257945687009	0.06796721240531373	0.0356291978514063	56.0	2.114634240280602	0.0021149412405281347	3.1046388830639753	28.0	0.19752282842656094	False	False										SMG9	-
chr19	ENSG00000105771.9	44192551	-0.0143373939005945	0.0359615080785043	False	False	44192579	CT	AG	0.018098180712422002	0.06550144826413479	0.782561050099358	35.0	0.2763019931932044	0.0021149412405281347	3.1046388830639753	28.0	0.19752282842656094	False	False										SMG9	-
chr19	ENSG00000105771.9	44195634	0.0434649768769879	0.0427372168004907	False	False	44195645	A	T	0.11641365550734226	0.06244200030761884	0.06343081362194987	15.0	1.8643485944369738	0.0021149412405281347	3.1046388830639753	28.0	0.19752282842656094	False	False										SMG9	-
chr19	ENSG00000105771.9	44198772	-0.0045917124261238606	0.0183740247487724	False	False	44198784	AT	AT	-0.02332057610670499	0.0612972589119038	0.7039146234170299	2.0	0.3804505539182631	0.0021149412405281347	3.1046388830639753	28.0	0.19752282842656094	False	False										SMG9	-
chr19	ENSG00000105771.9	44200053	0.0625911859770599	0.0331082296886856	False	False	44200064	A	T	0.09380044546752614	0.0662257294474068	0.15804266439339776	42.0	1.416374666616814	0.0021149412405281347	3.1046388830639753	28.0	0.19752282842656094	False	False										SMG9	-
chr19	ENSG00000105771.9	44202102	-0.0005533126409097791	0.0137999325209351	False	False	44202125	GT	AC	0.04448729399673769	0.062195642830539674	0.4750828794113997	10.0	0.7152799130631908	0.0021149412405281347	3.1046388830639753	28.0	0.19752282842656094	False	False										SMG9	-
chr19	ENSG00000105771.9	44206242	-0.0322556707695563	0.0318140101286487	False	False	44206268	A	T	-0.0825771375695379	0.0651487783288263	0.20623062245570192	34.0	1.267516286379849	0.0021149412405281347	3.1046388830639753	28.0	0.19752282842656094	False	False										SMG9	-
chr19	ENSG00000105771.9	44210702	-0.00936581004527483	0.0193512677561643	False	False	44210713	A	T	-0.09861149300589757	0.06619479745375098	0.13769297075800147	42.0	1.4897166665521637	0.0021149412405281347	3.1046388830639753	28.0	0.19752282842656094	False	False										SMG9	-
chr19	ENSG00000105771.9	44213733	-0.0756080630862603	0.0345679657280729	False	False	44213791	ATTT	AAAT	-0.049895100814547184	0.06342097187085015	0.4321918171667424	20.0	0.7867287325106447	0.0021149412405281347	3.1046388830639753	28.0	0.19752282842656094	False	False										SMG9	-
chr19	ENSG00000105771.9	44214095	0.0150987611108849	0.0229826400258953	False	False	44214128	AATG	ATTC	-0.04703679942397152	0.06147762402436858	0.4448928032127726	4.0	0.7651043801778517	0.0021149412405281347	3.1046388830639753	28.0	0.19752282842656094	False	False										SMG9	-
chr19	ENSG00000105771.9	44215363	0.0623906850267931	0.0425013491723883	False	False	44215384	AAAT	ATTT	-0.032935514045645084	0.06105158242092543	0.5900103119698544	0.0	0.539470276438837	0.0021149412405281347	3.1046388830639753	28.0	0.19752282842656094	False	False										SMG9	-
chr19	ENSG00000105771.9	44241425	-0.24860279482708103	0.0316843765016983	True	True	44241450	AAAT	ATTT	-0.17876116078594306	0.061254471356945374	0.0038294663515277202	10.0	2.9183365201906053	0.0021149412405281347	3.1046388830639753	28.0	0.19752282842656094	False	False										SMG9	-
chr19	ENSG00000105771.9	44282399	0.0350911100391651	0.0312794958220889	False	False	44282409	T	A	0.015329394524235963	0.061655396109692076	0.8038408706757079	5.0	0.24863021716644557	0.0021149412405281347	3.1046388830639753	28.0	0.19752282842656094	False	False										SMG9	-
chr19	ENSG00000105771.9	44290443	-0.0143198155026629	0.033102699477302	False	False	44290467	ATTC	AATG	-0.0038969437203037545	0.0614290452421095	0.9494654498096571	3.0	0.06343812938887103	0.0021149412405281347	3.1046388830639753	28.0	0.19752282842656094	False	False										SMG9	-
chr19	ENSG00000105771.9	44310813	0.0091703682412628	0.018799824495200998	False	False	44310843	AAAAC	GTTTT	0.0005120059603485764	0.0616626335153863	0.9933812622523418	5.0	0.008303342415967667	0.0021149412405281347	3.1046388830639753	28.0	0.19752282842656094	False	False										SMG9	-
chr19	ENSG00000105771.9	44316488	-0.00391722779381931	0.0148339930767996	False	False	44316568	ATCT	AGAT	-0.04684373476647685	0.06659348198045033	0.482516180759985	43.0	0.7034282241050054	0.0021149412405281347	3.1046388830639753	28.0	0.19752282842656094	False	False										SMG9	-
chr19	ENSG00000105771.9	44318647	-0.000672115202301487	0.0126826713199866	False	False	44318665	AAAC	GTTT	-0.0003558402250988316	0.061313930066641875	0.9953737901396028	2.0	0.005803578806839983	0.0021149412405281347	3.1046388830639753	28.0	0.19752282842656094	False	False										SMG9	-
chr19	ENSG00000105771.9	44320185	0.00753820683348965	0.0166279547433516	False	False	44320249	ATCT	AGAT	0.036646426635844505	0.06138824911876255	0.5510427026117115	3.0	0.5969615873055416	0.0021149412405281347	3.1046388830639753	28.0	0.19752282842656094	False	False										SMG9	-
chr19	ENSG00000105771.9	44330643	-0.0373868932569475	0.0326885954042879	False	False	44330690	AC	GT	-0.04661869893126131	0.06243204733792183	0.4559232206663309	12.0	0.7467110389465742	0.0021149412405281347	3.1046388830639753	28.0	0.19752282842656094	False	False										SMG9	-
chr19	ENSG00000105771.9	44336131	0.007285246022136291	0.0185409372955055	False	False	44336148	T	A	0.03031572950481438	0.06347087713378023	0.6333327565649371	20.0	0.47763211844255193	0.0021149412405281347	3.1046388830639753	28.0	0.19752282842656094	False	False										SMG9	-
chr19	ENSG00000105771.9	44343387	-0.0069718477248999	0.0214600661464779	False	False	44343401	T	A	-0.03809074612391016	0.06518546682628361	0.5595493264598437	33.0	0.5843441487566595	0.0021149412405281347	3.1046388830639753	28.0	0.19752282842656094	False	False										SMG9	-
chr19	ENSG00000105771.9	44345017	-0.0124841687252258	0.0237955494569365	False	False	44345035	T	A	-0.034584782545333204	0.06505551386942389	0.5954895640244554	32.0	0.5316195428837902	0.0021149412405281347	3.1046388830639753	28.0	0.19752282842656094	False	False										SMG9	-
chr19	ENSG00000104783.7	44180331	0.00150783040044043	0.0142138383657313	False	False	44180346	GT	AC	0.05050591688344978	0.061351112993233765	0.4111189022313304	3.0	0.8232273942449899	0.07087372522872339	1.8145138221840977	26.0	1.0	False	False										KCNN4	-
chr19	ENSG00000104783.7	44180408	-0.00265906720630407	0.0214012928750736	False	False	44180424	GT	AC	-0.02217982632197057	0.061647472427265336	0.7192967683972669	5.0	0.3597848451635937	0.07087372522872339	1.8145138221840977	26.0	1.0	False	False										KCNN4	-
chr19	ENSG00000104783.7	44181953	-0.0007420851626651781	0.0171983206445664	False	False	44181971	GTTT	AAAC	0.006556954202539153	0.06119769053779319	0.9147553483368132	1.0	0.10714381776367601	0.07087372522872339	1.8145138221840977	26.0	1.0	False	False										KCNN4	-
chr19	ENSG00000104783.7	44191683	-0.008922233923380709	0.0326495188673044	False	False	44191718	GT	AC	0.03845059340152345	0.06862949307788661	0.5758913453345667	56.0	0.5602634039258666	0.07087372522872339	1.8145138221840977	26.0	1.0	False	False										KCNN4	-
chr19	ENSG00000104783.7	44192551	-0.00611176257186391	0.0417018137144506	False	False	44192579	CT	AG	0.06039405634768266	0.06539259312697948	0.356670292932498	35.0	0.923561116935818	0.07087372522872339	1.8145138221840977	26.0	1.0	False	False										KCNN4	-
chr19	ENSG00000104783.7	44195634	0.0033678428908513	0.0172277462028536	False	False	44195645	A	T	0.032899511168515784	0.06283542787869836	0.6010274800237926	15.0	0.5235821936635359	0.07087372522872339	1.8145138221840977	26.0	1.0	False	False										KCNN4	-
chr19	ENSG00000104783.7	44198772	-0.021102182686467	0.0291007791652865	False	False	44198784	AT	AT	-0.017162672908184018	0.061304903048732214	0.7797288754046792	2.0	0.2799559587353257	0.07087372522872339	1.8145138221840977	26.0	1.0	False	False										KCNN4	-
chr19	ENSG00000104783.7	44200053	0.00256625596908304	0.0204251903439295	False	False	44200064	A	T	0.07179414407095544	0.06634735627963624	0.2803635347184291	42.0	1.0820950237770206	0.07087372522872339	1.8145138221840977	26.0	1.0	False	False										KCNN4	-
chr19	ENSG00000104783.7	44202102	0.0117236871040201	0.0254239182468983	False	False	44202125	GT	AC	0.033635541536588966	0.06222205329357097	0.5892685226123102	10.0	0.5405726708807329	0.07087372522872339	1.8145138221840977	26.0	1.0	False	False										KCNN4	-
chr19	ENSG00000104783.7	44206242	0.00743395273450361	0.0257787885437201	False	False	44206268	A	T	0.032158272898873165	0.06533823390451696	0.6230524415131886	34.0	0.4921815448190436	0.07087372522872339	1.8145138221840977	26.0	1.0	False	False										KCNN4	-
chr19	ENSG00000104783.7	44210702	0.0011779479435022199	0.0263678253013976	False	False	44210713	A	T	0.06319228294582148	0.06638606366223848	0.34216927834599664	42.0	0.9518907954436576	0.07087372522872339	1.8145138221840977	26.0	1.0	False	False										KCNN4	-
chr19	ENSG00000104783.7	44213733	-0.00407046313255282	0.0189907434715184	False	False	44213791	ATTT	AAAT	0.10326456365422836	0.06316058737818117	0.10332760896425763	20.0	1.6349525541287335	0.07087372522872339	1.8145138221840977	26.0	1.0	False	False										KCNN4	-
chr19	ENSG00000104783.7	44214095	-0.00024542841914558197	0.0147537333312833	False	False	44214128	AATG	ATTC	-0.02586821400269819	0.06152514992976416	0.6744991928723358	4.0	0.42044942649028577	0.07087372522872339	1.8145138221840977	26.0	1.0	False	False										KCNN4	-
chr19	ENSG00000104783.7	44215363	-0.0308248214004384	0.0373422988799174	False	False	44215384	AAAT	ATTT	-0.09290538127723896	0.060820527211910974	0.12780778569751786	0.0	1.5275333104814743	0.07087372522872339	1.8145138221840977	26.0	1.0	False	False										KCNN4	-
chr19	ENSG00000104783.7	44241425	0.000752053867674928	0.0146587804446968	False	False	44241450	AAAT	ATTT	0.038780504678162485	0.06221044780199257	0.5335881096461395	10.0	0.6233760734466272	0.07087372522872339	1.8145138221840977	26.0	1.0	False	False										KCNN4	-
chr19	ENSG00000104783.7	44268726	-0.00395172001551288	0.0195931170308301	False	False	44268754	GTT	AAC	-0.008371947598507984	0.06189627680523454	0.8925123873209704	7.0	0.13525769287951697	0.07087372522872339	1.8145138221840977	26.0	1.0	False	False										KCNN4	-
chr19	ENSG00000104783.7	44282399	-0.0230983058554611	0.0311643723456173	False	False	44282409	T	A	0.013929202473188962	0.06165665933209599	0.821442513377956	5.0	0.2259156208604052	0.07087372522872339	1.8145138221840977	26.0	1.0	False	False										KCNN4	-
chr19	ENSG00000104783.7	44290443	0.0221288926473949	0.0545269562387723	False	False	44290467	ATTC	AATG	0.013501357585754324	0.06142391253806865	0.8261913046396507	3.0	0.21980621272515974	0.07087372522872339	1.8145138221840977	26.0	1.0	False	False										KCNN4	-
chr19	ENSG00000104783.7	44310813	0.0133156780198884	0.0240345043935587	False	False	44310843	AAAAC	GTTTT	0.049443471727081	0.061587223475740915	0.4228035194938564	5.0	0.8028202756462416	0.07087372522872339	1.8145138221840977	26.0	1.0	False	False										KCNN4	-
chr19	ENSG00000104783.7	44316488	0.0529685921662458	0.0352974136137797	False	False	44316568	ATCT	AGAT	0.007440802222473201	0.06666482112319759	0.91122808600521	43.0	0.11161512319552297	0.07087372522872339	1.8145138221840977	26.0	1.0	False	False										KCNN4	-
chr19	ENSG00000104783.7	44318647	-0.0428961543360171	0.0332954086353851	False	False	44318665	AAAC	GTTT	-0.11018886282086736	0.06094057300361101	0.07171462865556905	2.0	1.80813631034185	0.07087372522872339	1.8145138221840977	26.0	1.0	False	False										KCNN4	-
chr19	ENSG00000104783.7	44320185	-0.00130902663305358	0.0148335457134584	False	False	44320249	ATCT	AGAT	-0.03911829739823618	0.06138249270434299	0.524487761430168	3.0	0.6372875338682433	0.07087372522872339	1.8145138221840977	26.0	1.0	False	False										KCNN4	-
chr19	ENSG00000104783.7	44330643	0.0006247567724055281	0.036101766087902	False	False	44330690	AC	GT	-0.011945372502632737	0.06249554071828633	0.8485677285420758	12.0	0.19113959756711882	0.07087372522872339	1.8145138221840977	26.0	1.0	False	False										KCNN4	-
chr19	ENSG00000104783.7	44336131	-0.0183544053865878	0.0416360698396225	False	False	44336148	T	A	-0.019157130398487442	0.06348841030744527	0.7631014947518602	20.0	0.3017421653136098	0.07087372522872339	1.8145138221840977	26.0	1.0	False	False										KCNN4	-
chr19	ENSG00000104783.7	44343387	0.0996140230446691	0.05640641495969901	True	False	44343401	T	A	0.11754526247725612	0.06478058256716336	0.07087372522872339	33.0	1.8145138221840977	0.07087372522872339	1.8145138221840977	26.0	1.0	True	False	44188104.0	0.11031850451200097	0.2783536607177211	chr19:44188104						KCNN4	-
chr19	ENSG00000104783.7	44345017	0.0404411558091188	0.0495975058102358	False	False	44345035	T	A	0.05401204613971623	0.06499943607551342	0.40683512236176256	32.0	0.8309617652215854	0.07087372522872339	1.8145138221840977	26.0	1.0	False	False										KCNN4	-
chr19	ENSG00000159871.10	44202102	0.00620483657835569	0.0161865220120495	False	False	44202125	GT	AC	0.04366552759571205	0.06219790001501858	0.4832859241295716	10.0	0.7020418307558355	1.2304205198300412e-05	4.459516566513391	19.0	0.0021634650948849006	False	False										LYPD5	-
chr19	ENSG00000159871.10	44206242	-0.0101627514533059	0.0207880231614378	False	False	44206268	A	T	0.0039743275193570024	0.06537152875916985	0.9515735678240383	34.0	0.0607960008706315	1.2304205198300412e-05	4.459516566513391	19.0	0.0021634650948849006	False	False										LYPD5	-
chr19	ENSG00000159871.10	44210702	0.00475986583320929	0.0169396169805567	False	False	44210713	A	T	0.07158394191058122	0.06634836125312997	0.2817777807736219	42.0	1.0789104743292248	1.2304205198300412e-05	4.459516566513391	19.0	0.0021634650948849006	False	False										LYPD5	-
chr19	ENSG00000159871.10	44213733	-0.0072883908436461205	0.0215875348799277	False	False	44213791	ATTT	AAAT	0.04326056184655877	0.06344061624441114	0.4959344841942824	20.0	0.6819063938454389	1.2304205198300412e-05	4.459516566513391	19.0	0.0021634650948849006	False	False										LYPD5	-
chr19	ENSG00000159871.10	44214095	0.0135321122717748	0.0211514153404784	False	False	44214128	AATG	ATTC	0.018451575853460224	0.061535267645464485	0.7645247311061499	4.0	0.299853670252464	1.2304205198300412e-05	4.459516566513391	19.0	0.0021634650948849006	False	False										LYPD5	-
chr19	ENSG00000159871.10	44215363	0.0399114460841287	0.0311933517734347	False	False	44215384	AAAT	ATTT	-0.023792458891030387	0.06106743027728712	0.6971346574435462	0.0	0.3896096296011909	1.2304205198300412e-05	4.459516566513391	19.0	0.0021634650948849006	False	False										LYPD5	-
chr19	ENSG00000159871.10	44241425	-0.0373280085186495	0.0303704992227054	False	False	44241450	AAAT	ATTT	-0.02760203863279617	0.06223356006143164	0.6577589235321317	10.0	0.4435233755798286	1.2304205198300412e-05	4.459516566513391	19.0	0.0021634650948849006	False	False										LYPD5	-
chr19	ENSG00000159871.10	44268726	-0.0562019238323905	0.0413240923280495	False	False	44268754	GTT	AAC	0.01075427116020058	0.06189486654330122	0.8621961403736198	7.0	0.17375061553250082	1.2304205198300412e-05	4.459516566513391	19.0	0.0021634650948849006	False	False										LYPD5	-
chr19	ENSG00000159871.10	44282399	0.0727718942521128	0.0434433712851077	False	False	44282409	T	A	0.07579202585124756	0.061485278117294664	0.21879378926535292	5.0	1.2326857448161834	1.2304205198300412e-05	4.459516566513391	19.0	0.0021634650948849006	False	False										LYPD5	-
chr19	ENSG00000159871.10	44290443	-0.13673301195478801	0.0367345709382485	False	False	44290467	ATTC	AATG	-0.09410293175154576	0.06115691658490225	0.12506758549791258	3.0	1.5387128227909523	1.2304205198300412e-05	4.459516566513391	19.0	0.0021634650948849006	False	False										LYPD5	-
chr19	ENSG00000159871.10	44310813	0.0468588185117012	0.0421678011770069	False	False	44310843	AAAAC	GTTTT	0.1218373573808656	0.061203259758934175	0.047548664030373805	5.0	1.9907004604126552	1.2304205198300412e-05	4.459516566513391	19.0	0.0021634650948849006	False	False										LYPD5	-
chr19	ENSG00000159871.10	44316488	0.0071273813612442	0.0270652398402136	False	False	44316568	ATCT	AGAT	0.0528594643340078	0.0665734640839333	0.428030867152812	43.0	0.794002010581342	1.2304205198300412e-05	4.459516566513391	19.0	0.0021634650948849006	False	False										LYPD5	-
chr19	ENSG00000159871.10	44318647	-0.0432553807090491	0.0294906323777414	False	False	44318665	AAAC	GTTT	-0.15453472463111767	0.06057739158911765	0.011300933720298485	2.0	2.551029692385746	1.2304205198300412e-05	4.459516566513391	19.0	0.0021634650948849006	False	False										LYPD5	-
chr19	ENSG00000159871.10	44320185	0.0360213343999248	0.0374338377567078	False	False	44320249	ATCT	AGAT	-0.07015413026026637	0.061278159426255	0.253305386510389	3.0	1.144847216644833	1.2304205198300412e-05	4.459516566513391	19.0	0.0021634650948849006	False	False										LYPD5	-
chr19	ENSG00000159871.10	44336131	0.10176325569112402	0.0289196989477672	False	False	44336148	T	A	0.1431683859101094	0.0628459077271382	0.023572766429676446	20.0	2.2780860534581198	1.2304205198300412e-05	4.459516566513391	19.0	0.0021634650948849006	False	False										LYPD5	-
chr19	ENSG00000159871.10	44343387	-0.0780310848247619	0.0292511921147589	False	False	44343401	T	A	-0.09626534269097167	0.06492984704611808	0.13951905192639066	33.0	1.482605412925072	1.2304205198300412e-05	4.459516566513391	19.0	0.0021634650948849006	False	False										LYPD5	-
chr19	ENSG00000159871.10	44345017	-0.13827550150493498	0.0301828997145469	False	False	44345035	T	A	-0.16861851011529688	0.06416239321897882	0.009152290422518668	32.0	2.6279959592501707	1.2304205198300412e-05	4.459516566513391	19.0	0.0021634650948849006	False	False										LYPD5	-
chr19	ENSG00000159871.10	44411868	0.0945130382349551	0.0485834331618483	False	False	44411886	AAC	GTT	0.08187432491554948	0.06180915400587221	0.1864566522766272	8.0	1.3246310555839507	1.2304205198300412e-05	4.459516566513391	19.0	0.0021634650948849006	False	False										LYPD5	-
chr19	ENSG00000167637.12	44241425	-0.0105918979477943	0.0234955766180677	False	False	44241450	AAAT	ATTT	-0.0282002066898962	0.06223252061007273	0.6508269153676765	10.0	0.4531426079716241	0.005022420554099793	2.8308921370578695	14.0	0.22325010230676956	False	False										ZNF283	+
chr19	ENSG00000167637.12	44268726	-0.0152728899556608	0.023504656429057004	False	False	44268754	GTT	AAC	-0.061634718662109976	0.0617807630866497	0.3193798677573115	7.0	0.997636085777463	0.005022420554099793	2.8308921370578695	14.0	0.22325010230676956	False	False										ZNF283	+
chr19	ENSG00000167637.12	44282399	0.00322754092661056	0.0146567371570026	False	False	44282409	T	A	-0.005399510162862926	0.061661742713052185	0.9302877722409066	5.0	0.08756661627275075	0.005022420554099793	2.8308921370578695	14.0	0.22325010230676956	False	False										ZNF283	+
chr19	ENSG00000167637.12	44290443	-0.0124197451591154	0.0281901520772445	False	False	44290467	ATTC	AATG	-0.07775182766441238	0.06124354885687405	0.20535826321362546	3.0	1.2695513097406899	0.005022420554099793	2.8308921370578695	14.0	0.22325010230676956	False	False										ZNF283	+
chr19	ENSG00000167637.12	44310813	0.111449403390552	0.0418991152014556	False	False	44310843	AAAAC	GTTTT	0.11317936885786567	0.0612664327444931	0.0658222416746068	5.0	1.8473308104924508	0.005022420554099793	2.8308921370578695	14.0	0.22325010230676956	False	False										ZNF283	+
chr19	ENSG00000167637.12	44316488	0.11991733872814801	0.0349417026527023	True	True	44316568	ATCT	AGAT	0.12950206460321262	0.06610527681958038	0.051344764503301145	43.0	1.9590276424779165	0.005022420554099793	2.8308921370578695	14.0	0.22325010230676956	False	False										ZNF283	+
chr19	ENSG00000167637.12	44318647	-0.11269748132927401	0.0467856753826457	False	False	44318665	AAAC	GTTT	-0.0936062103989801	0.06104472283186595	0.1263648733777928	2.0	1.5334038071857168	0.005022420554099793	2.8308921370578695	14.0	0.22325010230676956	False	False										ZNF283	+
chr19	ENSG00000167637.12	44320185	0.0286604429490174	0.0310210676251724	False	False	44320249	ATCT	AGAT	0.11624089271540886	0.061013084116742465	0.05783908521922637	3.0	1.9051797560830308	0.005022420554099793	2.8308921370578695	14.0	0.22325010230676956	False	False										ZNF283	+
chr19	ENSG00000167637.12	44330643	-0.0228375432614987	0.0459718144711508	False	False	44330690	AC	GT	-0.018541857518543085	0.062489255311405874	0.7669203240838081	12.0	0.2967207310463616	0.005022420554099793	2.8308921370578695	14.0	0.22325010230676956	False	False										ZNF283	+
chr19	ENSG00000167637.12	44343387	0.0826783022436679	0.0308893264605805	False	False	44343401	T	A	0.09799668014024543	0.06491882494844763	0.13250764799471815	33.0	1.5095264003633013	0.005022420554099793	2.8308921370578695	14.0	0.22325010230676956	False	False										ZNF283	+
chr19	ENSG00000167637.12	44345017	0.0768591740996908	0.0352147211935341	False	False	44345035	T	A	0.1015459657815926	0.0647579723785617	0.11820124601249632	32.0	1.568084392574491	0.005022420554099793	2.8308921370578695	14.0	0.22325010230676956	False	False										ZNF283	+
chr19	ENSG00000167637.12	44411868	-0.007612180223321209	0.0236791864895861	False	False	44411886	AAC	GTT	-0.04117888060566447	0.06196476355379056	0.5069252848827459	8.0	0.6645531790001552	0.005022420554099793	2.8308921370578695	14.0	0.22325010230676956	False	False										ZNF283	+
chr19	ENSG00000167637.12	44439869	0.0153824183559158	0.0411712675050172	False	False	44439879	A	T	0.057471010550255386	0.061914863474163875	0.3541510531370998	8.0	0.9282263954960857	0.005022420554099793	2.8308921370578695	14.0	0.22325010230676956	False	False										ZNF283	+
chr19	ENSG00000186529.10	15653181	-0.0064013264649263	0.0199374990834777	False	False	15653196	A	T	-0.06172729999596655	0.06299907481883135	0.3281219782164337	17.0	0.9798128015923712	0.03628793436439619	2.1046212610196138	26.0	1.0	False	False										CYP4F3	+
chr19	ENSG00000186529.10	15658634	0.00178211798420742	0.0150243195720852	False	False	15658676	A	T	0.032655137320765755	0.06519801726545896	0.6169378140763626	33.0	0.5008608956282787	0.03628793436439619	2.1046212610196138	26.0	1.0	False	False										CYP4F3	+
chr19	ENSG00000186529.10	15664198	-0.0379807770043118	0.03201652505324799	False	False	15664216	AT	AT	-0.027431047204411557	0.061406395636705274	0.6554469971245973	3.0	0.4467131952622672	0.03628793436439619	2.1046212610196138	26.0	1.0	False	False										CYP4F3	+
chr19	ENSG00000186529.10	15681379	-0.059904936147946	0.0351443324243369	False	False	15681412	ACCT	AGGT	-0.07351044799112072	0.061033428982147836	0.22949027500723465	1.0	1.2044292647005364	0.03628793436439619	2.1046212610196138	26.0	1.0	False	False										CYP4F3	+
chr19	ENSG00000186529.10	15682116	0.0156483515465306	0.0379922334811494	False	False	15682198	ATCT	AGAT	0.07448965218179772	0.06371016295815307	0.243461042156576	23.0	1.1691957565816458	0.03628793436439619	2.1046212610196138	26.0	1.0	False	False										CYP4F3	+
chr19	ENSG00000186529.10	15682257	0.0111777475829798	0.0267675318411507	False	False	15682344	ATCT	AGAT	0.006867999211793757	0.06757214411437464	0.9191358188654108	49.0	0.10163950399692476	0.03628793436439619	2.1046212610196138	26.0	1.0	False	False										CYP4F3	+
chr19	ENSG00000186529.10	15689649	0.033287330700453	0.0335012361072782	False	False	15689686	T	A	0.06755023808815466	0.06374172904598982	0.2903024113394428	23.0	1.0597490701800227	0.03628793436439619	2.1046212610196138	26.0	1.0	False	False										CYP4F3	+
chr19	ENSG00000186529.10	15700681	0.0843008438578684	0.030998261762741	True	False	15700724	AG	CT	0.04405388238341785	0.06573129268037163	0.5033922873489605	37.0	0.6702117148012976	0.03628793436439619	2.1046212610196138	26.0	1.0	False	False										CYP4F3	+
chr19	ENSG00000186529.10	15705454	0.0027807743520129897	0.0163517487485539	False	False	15705523	CTTT	AAAG	-0.03726232430418017	0.06173730110754516	0.5466566801435031	6.0	0.6035625729616838	0.03628793436439619	2.1046212610196138	26.0	1.0	False	False										CYP4F3	+
chr19	ENSG00000186529.10	15720141	0.00316832418247006	0.0178744671211168	False	False	15720160	AAC	GTT	-0.028895197072501717	0.061288332107991665	0.6376964055482987	2.0	0.47146326353909607	0.03628793436439619	2.1046212610196138	26.0	1.0	False	False										CYP4F3	+
chr19	ENSG00000186529.10	15728298	-0.0670313652221243	0.037793096625597	False	False	15728345	ATCT	AGAT	-0.05323560671019159	0.06181067280586265	0.3898805314172816	7.0	0.8612688439324393	0.03628793436439619	2.1046212610196138	26.0	1.0	False	False										CYP4F3	+
chr19	ENSG00000186529.10	15737416	0.0396485228844747	0.0315955235795358	False	False	15737456	ATCT	AGAT	0.10938036255603807	0.06236910501981632	0.08067795998340356	14.0	1.7537587323288513	0.03628793436439619	2.1046212610196138	26.0	1.0	False	False										CYP4F3	+
chr19	ENSG00000186529.10	15744047	-0.0835887457000369	0.0311431053059411	False	False	15744057	A	T	-0.08868472093306506	0.06350644997243758	0.16383233697658112	22.0	1.396467933124196	0.03628793436439619	2.1046212610196138	26.0	1.0	False	False										CYP4F3	+
chr19	ENSG00000186529.10	15748698	-0.0776477999573726	0.0507145799908091	False	False	15748709	C	G	-0.07527468360126653	0.06396802577087693	0.24044477692437755	25.0	1.1767548348433983	0.03628793436439619	2.1046212610196138	26.0	1.0	False	False										CYP4F3	+
chr19	ENSG00000186529.10	15793871	1.21910840212415e-05	0.0139162571533413	False	False	15793932	AG	CT	0.025079122577653438	0.06297426526571709	0.6907875347683262	16.0	0.39824398858538806	0.03628793436439619	2.1046212610196138	26.0	1.0	False	False										CYP4F3	+
chr19	ENSG00000186529.10	15795567	0.0588321772385741	0.0393163149232879	False	False	15795609	GT	AC	0.06938174693390264	0.06386416724068278	0.27837611564434084	24.0	1.0863955474816722	0.03628793436439619	2.1046212610196138	26.0	1.0	False	False										CYP4F3	+
chr19	ENSG00000186529.10	15799938	0.00332383006818137	0.0159239061505602	False	False	15799956	AAT	ATT	-0.014444738718903437	0.06949755320210163	0.8355541179118681	61.0	0.20784528452242867	0.03628793436439619	2.1046212610196138	26.0	1.0	False	False										CYP4F3	+
chr19	ENSG00000186529.10	15802505	-0.00243373906179534	0.0146182489076849	False	False	15802524	T	A	-0.016605916559821732	0.06400961260851236	0.7955234060746124	24.0	0.2594284808655971	0.03628793436439619	2.1046212610196138	26.0	1.0	False	False										CYP4F3	+
chr19	ENSG00000186529.10	15803722	-0.0037538158228424	0.0148765672330228	False	False	15803738	A	T	-0.02049968165839831	0.06273239512279236	0.7441035314429498	14.0	0.3267798339003675	0.03628793436439619	2.1046212610196138	26.0	1.0	False	False										CYP4F3	+
chr19	ENSG00000186529.10	15816403	-0.00061708655499031	0.0206185140966344	False	False	15816413	T	A	-0.015511193830585034	0.0671075311245348	0.8174194009048406	46.0	0.23113939032863745	0.03628793436439619	2.1046212610196138	26.0	1.0	False	False										CYP4F3	+
chr19	ENSG00000186529.10	15821803	-0.00430476345350585	0.0157205567280324	False	False	15821831	GT	AC	0.017602250115703984	0.06298431906103925	0.7801131217582339	16.0	0.27947035671919107	0.03628793436439619	2.1046212610196138	26.0	1.0	False	False										CYP4F3	+
chr19	ENSG00000186529.10	15842592	0.00397215493198563	0.0153211184107571	False	False	15842602	A	T	0.007293543544067469	0.06311776144360373	0.9080979897797049	17.0	0.11555453452803952	0.03628793436439619	2.1046212610196138	26.0	1.0	False	False										CYP4F3	+
chr19	ENSG00000186529.10	15847235	-0.0116667299874886	0.0201590937014256	False	False	15847263	ATTT	AAAT	0.033280029889119066	0.06151165323232183	0.5889388695717681	4.0	0.5410361799808006	0.03628793436439619	2.1046212610196138	26.0	1.0	False	False										CYP4F3	+
chr19	ENSG00000186529.10	15849395	0.0110389724233473	0.0228235750509223	False	False	15849405	T	A	0.08095399463603323	0.06433785986080533	0.20951911549217286	28.0	1.258263716125728	0.03628793436439619	2.1046212610196138	26.0	1.0	False	False										CYP4F3	+
chr19	ENSG00000186529.10	15854043	-0.0215258310584854	0.0254537960325188	False	False	15854119	AG	CT	-0.010753259955192973	0.06274195269164315	0.8640546209110954	14.0	0.17138867207467776	0.03628793436439619	2.1046212610196138	26.0	1.0	False	False										CYP4F3	+
chr19	ENSG00000011485.10	46756910	-0.0044331690346390605	0.0174331431537136	False	False	46756923	A	T	-0.08691337850272622	0.06498595804585178	0.18237928203149248	33.0	1.3374178224994888	1.7029170577121203e-06	4.901696974502474	36.0	0.0006741028762647164	False	False										PPP5C	+
chr19	ENSG00000011485.10	46786744	-0.0431144919946457	0.0558265404215245	False	False	46786760	CTT	AAG	-0.14480692239253964	0.06625913779869165	0.029896138945926836	45.0	2.185463427436857	1.7029170577121203e-06	4.901696974502474	36.0	0.0006741028762647164	False	False										PPP5C	+
chr19	ENSG00000011485.10	46787623	-0.043430283100863	0.0362198931257863	False	False	46787646	GTTT	AAAC	-0.1529882048444605	0.06036563373096115	0.01183507477237856	0.0	2.5343592933406716	1.7029170577121203e-06	4.901696974502474	36.0	0.0006741028762647164	False	False										PPP5C	+
chr19	ENSG00000011485.10	46789502	-0.00671895187832674	0.018967099176434	False	False	46789524	A	T	-0.032788231244751616	0.0632115474226614	0.6044243516547306	18.0	0.5187063532160424	1.7029170577121203e-06	4.901696974502474	36.0	0.0006741028762647164	False	False										PPP5C	+
chr19	ENSG00000011485.10	46794103	-0.0798714409263472	0.041822026470518	False	False	46794126	AAAC	GTTT	-0.10467329364192976	0.060862819335955526	0.08662335117937903	1.0	1.7198232810107863	1.7029170577121203e-06	4.901696974502474	36.0	0.0006741028762647164	False	False										PPP5C	+
chr19	ENSG00000011485.10	46798250	0.00301155903765687	0.021650033776382	False	False	46798275	ATTT	AAAT	0.05042794072567256	0.061351355040137535	0.4118424649578765	3.0	0.8219531694561821	1.7029170577121203e-06	4.901696974502474	36.0	0.0006741028762647164	False	False										PPP5C	+
chr19	ENSG00000011485.10	46799406	-0.0844076129400884	0.0553108440097506	False	False	46799437	AC	GT	0.004038339892054985	0.0663717899515274	0.9515368062886144	41.0	0.06084422154358444	1.7029170577121203e-06	4.901696974502474	36.0	0.0006741028762647164	False	False										PPP5C	+
chr19	ENSG00000011485.10	46799749	0.00243642581480672	0.0243447120839208	False	False	46799760	AG	CT	0.09019333423876748	0.06415312214337113	0.16103963770717622	27.0	1.4059071674984265	1.7029170577121203e-06	4.901696974502474	36.0	0.0006741028762647164	False	False										PPP5C	+
chr19	ENSG00000011485.10	46811217	0.0531518979797792	0.0529459501939528	False	False	46811276	ACAG	CTGT	0.029682026916095575	0.06175298544188222	0.6311611508713055	6.0	0.4806573593762574	1.7029170577121203e-06	4.901696974502474	36.0	0.0006741028762647164	False	False										PPP5C	+
chr19	ENSG00000011485.10	46815970	-0.108759414461764	0.0310534194788693	False	False	46815994	GT	AC	-0.1205636121008988	0.06316434496972315	0.05745613368089975	21.0	1.9087289222850188	1.7029170577121203e-06	4.901696974502474	36.0	0.0006741028762647164	False	False										PPP5C	+
chr19	ENSG00000011485.10	46816507	0.0391551778346328	0.0402068796557457	False	False	46816534	AAAC	GTTT	-0.026919175183933032	0.0618760148879937	0.663885473816118	7.0	0.4350502409158282	1.7029170577121203e-06	4.901696974502474	36.0	0.0006741028762647164	False	False										PPP5C	+
chr19	ENSG00000011485.10	46826301	0.00789954865652358	0.0193187814913277	False	False	46826324	T	A	0.10093449193172058	0.06503819483788965	0.12203124669814315	34.0	1.5519264054499653	1.7029170577121203e-06	4.901696974502474	36.0	0.0006741028762647164	False	False										PPP5C	+
chr19	ENSG00000011485.10	46831986	-0.0147203436546687	0.0250188539903293	False	False	46831996	T	A	-0.08037182698411867	0.06544082511978866	0.22063128290551332	36.0	1.2281603545951474	1.7029170577121203e-06	4.901696974502474	36.0	0.0006741028762647164	False	False										PPP5C	+
chr19	ENSG00000011485.10	46838505	0.0150295938005502	0.033527401964717006	False	False	46838540	ATTT	AAAT	0.05530511152102519	0.06327543362601966	0.3829399431882596	19.0	0.8740376533473969	1.7029170577121203e-06	4.901696974502474	36.0	0.0006741028762647164	False	False										PPP5C	+
chr19	ENSG00000011485.10	46906906	-0.088395021913638	0.0322703049046307	False	False	46906922	A	T	-0.08947969148537549	0.062249290433069426	0.15181383984200994	12.0	1.4374411477281697	1.7029170577121203e-06	4.901696974502474	36.0	0.0006741028762647164	False	False										PPP5C	+
chr19	ENSG00000011485.10	46910205	0.106106214753064	0.04950270837034901	False	False	46910234	AAAC	GTTT	0.14034155755613031	0.060936636465450125	0.022052390263758867	4.0	2.303073580959809	1.7029170577121203e-06	4.901696974502474	36.0	0.0006741028762647164	False	False										PPP5C	+
chr19	ENSG00000011485.10	46913103	0.007221900817421	0.0289972059320442	False	False	46913119	A	T						1.7029170577121203e-06	4.901696974502474	36.0	0.0006741028762647164	False	False										PPP5C	+
chr19	ENSG00000011485.10	46914113	0.0064460311739183	0.0189758433610061	False	False	46914124	T	A	0.035893770904657105	0.06505250933845565	0.5816306829277131	32.0	0.551766123546576	1.7029170577121203e-06	4.901696974502474	36.0	0.0006741028762647164	False	False										PPP5C	+
chr19	ENSG00000011485.10	46919342	-0.0996806756776224	0.0617643504346735	False	False	46919356	AAAC	GTTT	-0.18340437683060107	0.06399029436998006	0.004530532118867285	32.0	2.8661280376394402	1.7029170577121203e-06	4.901696974502474	36.0	0.0006741028762647164	False	False										PPP5C	+
chr19	ENSG00000011485.10	46932450	0.060058860455556994	0.0406580738303066	False	False	46932461	A	T	0.07784487153191844	0.06448833620257614	0.22858098159879775	29.0	1.207115520663855	1.7029170577121203e-06	4.901696974502474	36.0	0.0006741028762647164	False	False										PPP5C	+
chr19	ENSG00000011485.10	46932721	0.0358982283162361	0.0298789360517889	False	False	46932746	AC	GT	0.04814115710975087	0.06279656686671327	0.4440217084036251	15.0	0.7666208442880525	1.7029170577121203e-06	4.901696974502474	36.0	0.0006741028762647164	False	False										PPP5C	+
chr19	ENSG00000011485.10	46933599	0.0427032735495603	0.0331427773954912	False	False	46933673	CCTT	AAGG	0.09031396257705072	0.06336844858418204	0.15535609750264068	21.0	1.4252197204587203	1.7029170577121203e-06	4.901696974502474	36.0	0.0006741028762647164	False	False										PPP5C	+
chr19	ENSG00000011485.10	46934496	-0.0494746187505841	0.0370818687145556	False	False	46934506	T	A	-0.05077164968128965	0.06614120459716627	0.4435041637294291	40.0	0.767625113429895	1.7029170577121203e-06	4.901696974502474	36.0	0.0006741028762647164	False	False										PPP5C	+
chr19	ENSG00000011485.10	46939109	0.0011179796699154901	0.0150161873008941	False	False	46939120	T	A	-0.046326796260248465	0.06544184024546963	0.4797099756437505	35.0	0.707907908556339	1.7029170577121203e-06	4.901696974502474	36.0	0.0006741028762647164	False	False										PPP5C	+
chr19	ENSG00000011485.10	46947666	-0.00163190560884736	0.0158316518084081	False	False	46947676	T	A	0.05059385423250338	0.06891817998847143	0.4636976470310194	58.0	0.7341147755347961	1.7029170577121203e-06	4.901696974502474	36.0	0.0006741028762647164	False	False										PPP5C	+
chr19	ENSG00000011485.10	46947826	-0.0166039504418659	0.0254696718983148	False	False	46947845	GTTT	AAAC	-0.0697346500552253	0.062105720023351275	0.2625501788496553	10.0	1.1228378002703392	1.7029170577121203e-06	4.901696974502474	36.0	0.0006741028762647164	False	False										PPP5C	+
chr19	ENSG00000011485.10	46948360	-0.0137567092704485	0.0245965693147361	False	False	46948371	T	A	-0.05444699484673048	0.06569757303602017	0.4081002422897754	37.0	0.8287519969250416	1.7029170577121203e-06	4.901696974502474	36.0	0.0006741028762647164	False	False										PPP5C	+
chr19	ENSG00000011485.10	46960926	-0.00845778275939433	0.0195806715866928	False	False	46960945	GTTT	AAAC	-0.015106378989081291	0.061538722636763785	0.8062773582798133	4.0	0.2454776170484989	1.7029170577121203e-06	4.901696974502474	36.0	0.0006741028762647164	False	False										PPP5C	+
chr19	ENSG00000011485.10	46962447	0.0029142341182045897	0.017076533323595	False	False	46962458	T	A	0.04916533509499292	0.06529298760220237	0.4522094189837818	34.0	0.7529956416534774	1.7029170577121203e-06	4.901696974502474	36.0	0.0006741028762647164	False	False										PPP5C	+
chr19	ENSG00000011485.10	46970590	-0.0164029049358721	0.0246612518824639	False	False	46970610	AC	GT	-0.02228673922050096	0.06285384581562126	0.7231993634505572	15.0	0.3545803591060767	1.7029170577121203e-06	4.901696974502474	36.0	0.0006741028762647164	False	False										PPP5C	+
chr19	ENSG00000011485.10	46977239	0.0128081380476223	0.0386555400654168	False	False	46977256	T	A						1.7029170577121203e-06	4.901696974502474	36.0	0.0006741028762647164	False	False										PPP5C	+
chr19	ENSG00000011485.10	46978871	-0.00990709187410645	0.0247329652423519	False	False	46978881	A	T	0.04833962139260665	0.06673720051854039	0.4696202512782411	44.0	0.7243279762563208	1.7029170577121203e-06	4.901696974502474	36.0	0.0006741028762647164	False	False										PPP5C	+
chr19	ENSG00000011485.10	46980313	0.000268891480059798	0.0205511424223285	False	False	46980335	GTTTT	AAAAC	0.01762098430185971	0.06118950428078505	0.7735900730123364	1.0	0.2879739672509999	1.7029170577121203e-06	4.901696974502474	36.0	0.0006741028762647164	False	False										PPP5C	+
chr19	ENSG00000011485.10	46981652	-0.00692750213795444	0.0194951458959745	False	False	46981683	GT	AC	-0.06072759623951748	0.0610860558039969	0.32105874375142124	1.0	0.9941318921354231	1.7029170577121203e-06	4.901696974502474	36.0	0.0006741028762647164	False	False										PPP5C	+
chr19	ENSG00000011485.10	46983808	-0.0104321591508082	0.0243525131201505	False	False	46983823	CT	AG	-0.04660936803831522	0.061362749649686285	0.4481861894221029	3.0	0.7595710476535581	1.7029170577121203e-06	4.901696974502474	36.0	0.0006741028762647164	False	False										PPP5C	+
chr19	ENSG00000011485.10	46984077	-0.00249925590099335	0.0141815902776702	False	False	46984089	AC	GT	-0.00995288332156292	0.06108169658040165	0.8706854876146485	0.0	0.16294379296524567	1.7029170577121203e-06	4.901696974502474	36.0	0.0006741028762647164	False	False										PPP5C	+
chr19	ENSG00000011485.10	46988686	0.0111866693135286	0.0230534821463745	False	False	46988708	AAT	ATT	0.0868314213263008	0.06085400636409573	0.1547782034663217	0.0	1.4268809321571951	1.7029170577121203e-06	4.901696974502474	36.0	0.0006741028762647164	False	False										PPP5C	+
chr19	ENSG00000124440.11	46756910	0.00318802657916479	0.039578990021255	False	False	46756923	A	T	-0.08108756592139121	0.06501799445367791	0.21358188984037715	33.0	1.2471557543836895	0.014988805064794228	2.4497962525657457	28.0	0.7482575454650403	False	False										HIF3A	+
chr19	ENSG00000124440.11	46786744	-0.125277065949651	0.0346644612562011	True	True	46786760	CTT	AAG	-0.08622147095152098	0.06671557518942861	0.19756523198650444	45.0	1.2923739427668635	0.014988805064794228	2.4497962525657457	28.0	0.7482575454650403	False	False										HIF3A	+
chr19	ENSG00000124440.11	46787623	-0.0270514477160478	0.0302800765888117	False	False	46787646	GTTT	AAAC	-0.03559152031757126	0.0610460201888793	0.560364920008287	0.0	0.5830276930002873	0.014988805064794228	2.4497962525657457	28.0	0.7482575454650403	False	False										HIF3A	+
chr19	ENSG00000124440.11	46789502	-0.00722156498848557	0.0193949280590587	False	False	46789524	A	T	-0.04702373391988997	0.06317558922394736	0.4573735474450917	18.0	0.7443339191218042	0.014988805064794228	2.4497962525657457	28.0	0.7482575454650403	False	False										HIF3A	+
chr19	ENSG00000124440.11	46794103	0.0178143029386955	0.0288848398635839	False	False	46794126	AAAC	GTTT	0.040686544336012	0.06114833089462439	0.5063853061352298	1.0	0.6653745693586675	0.014988805064794228	2.4497962525657457	28.0	0.7482575454650403	False	False										HIF3A	+
chr19	ENSG00000124440.11	46798250	0.0582409891573516	0.0298053923381205	False	False	46798275	ATTT	AAAT	0.05802075292354844	0.061326026123611675	0.3449577944388177	3.0	0.9461032548660341	0.014988805064794228	2.4497962525657457	28.0	0.7482575454650403	False	False										HIF3A	+
chr19	ENSG00000124440.11	46799406	0.0819316584926387	0.0375969479768519	False	False	46799437	AC	GT	0.06422864614227658	0.06623528615642481	0.3332259462816296	41.0	0.9697043655943565	0.014988805064794228	2.4497962525657457	28.0	0.7482575454650403	False	False										HIF3A	+
chr19	ENSG00000124440.11	46799749	0.088391718705226	0.0463739534715918	False	False	46799760	AG	CT	0.06043665841563764	0.06429791302665427	0.3481856572404344	27.0	0.9399474348503974	0.014988805064794228	2.4497962525657457	28.0	0.7482575454650403	False	False										HIF3A	+
chr19	ENSG00000124440.11	46811217	-0.121797622839111	0.0491131585204161	False	False	46811276	ACAG	CTGT	-0.14025568647842984	0.06116952861167312	0.022646289618977727	6.0	2.2929012150612604	0.014988805064794228	2.4497962525657457	28.0	0.7482575454650403	False	False										HIF3A	+
chr19	ENSG00000124440.11	46816507	-0.0879862840346833	0.0303240913670527	False	False	46816534	AAAC	GTTT	-0.14968049448881146	0.061201124046522164	0.015117591885399713	7.0	2.4457147939804424	0.014988805064794228	2.4497962525657457	28.0	0.7482575454650403	False	False										HIF3A	+
chr19	ENSG00000124440.11	46826301	0.00016320778586030902	0.0169346560805047	False	False	46826324	T	A	0.004594781791022962	0.0653713549744674	0.9440249515265228	34.0	0.0702873879976571	0.014988805064794228	2.4497962525657457	28.0	0.7482575454650403	False	False										HIF3A	+
chr19	ENSG00000124440.11	46831986	0.0185217285867608	0.0251558617100946	False	False	46831996	T	A	0.04391600682930985	0.06558987596473774	0.5038075303981213	36.0	0.6695546558575574	0.014988805064794228	2.4497962525657457	28.0	0.7482575454650403	False	False										HIF3A	+
chr19	ENSG00000124440.11	46838505	-0.0064117114554262606	0.0342991342762057	False	False	46838540	ATTT	AAAT	0.038247923755093984	0.06332605421057914	0.5464041472201859	19.0	0.6039840036125975	0.014988805064794228	2.4497962525657457	28.0	0.7482575454650403	False	False										HIF3A	+
chr19	ENSG00000124440.11	46905443	0.0075805119919021705	0.0171719424146895	False	False	46905518	AAGG	CCTT	0.03311358311099335	0.06295953256282945	0.5993852957648231	16.0	0.5259502693726035	0.014988805064794228	2.4497962525657457	28.0	0.7482575454650403	False	False										HIF3A	+
chr19	ENSG00000124440.11	46906906	0.0030415522289095	0.0166825303366771	False	False	46906922	A	T	0.010765772255583506	0.06249637796216361	0.8633673941364923	12.0	0.17226233914069852	0.014988805064794228	2.4497962525657457	28.0	0.7482575454650403	False	False										HIF3A	+
chr19	ENSG00000124440.11	46910205	-0.0017610615022632	0.0132172289235808	False	False	46910234	AAAC	GTTT	-0.023784748372274147	0.06152833437410584	0.6993890855680835	4.0	0.3865657767957382	0.014988805064794228	2.4497962525657457	28.0	0.7482575454650403	False	False										HIF3A	+
chr19	ENSG00000124440.11	46913103	0.0190733026915139	0.03563634562382399	False	False	46913119	A	T						0.014988805064794228	2.4497962525657457	28.0	0.7482575454650403	False	False										HIF3A	+
chr19	ENSG00000124440.11	46914113	-0.00859153168499213	0.0190064920595161	False	False	46914124	T	A	-0.061933779972320926	0.0649694911092351	0.34142618805524283	32.0	0.9532748204567257	0.014988805064794228	2.4497962525657457	28.0	0.7482575454650403	False	False										HIF3A	+
chr19	ENSG00000124440.11	46919342	-0.0615795249503866	0.0322730446481011	False	False	46919356	AAAC	GTTT	-0.12906522799914422	0.0645500123712237	0.046705074471491775	32.0	1.999460933592033	0.014988805064794228	2.4497962525657457	28.0	0.7482575454650403	False	False										HIF3A	+
chr19	ENSG00000124440.11	46932450	-0.0124327649604079	0.0284911576832163	False	False	46932461	A	T	0.05902582035239319	0.06457184226843997	0.3615798774618245	29.0	0.9141108303369959	0.014988805064794228	2.4497962525657457	28.0	0.7482575454650403	False	False										HIF3A	+
chr19	ENSG00000124440.11	46932721	-0.0196347821514438	0.025680152454039998	False	False	46932746	AC	GT	0.004617865274715829	0.06286879100705653	0.941504137882907	15.0	0.07345242688375397	0.014988805064794228	2.4497962525657457	28.0	0.7482575454650403	False	False										HIF3A	+
chr19	ENSG00000124440.11	46933599	-0.00915132406251858	0.0425763472738036	False	False	46933673	CCTT	AAGG	0.09009799439186124	0.06336969324439665	0.1563505054871559	21.0	1.4217836599647418	0.014988805064794228	2.4497962525657457	28.0	0.7482575454650403	False	False										HIF3A	+
chr19	ENSG00000124440.11	46934496	0.013995148828915002	0.0237954213694518	False	False	46934506	T	A	-0.03128740399134504	0.06619419524397685	0.6369073002178702	40.0	0.4726608409699179	0.014988805064794228	2.4497962525657457	28.0	0.7482575454650403	False	False										HIF3A	+
chr19	ENSG00000124440.11	46939109	-0.000110104409965027	0.01509644842116	False	False	46939120	T	A	-0.05581193234787425	0.06541006433196983	0.3943902477260657	35.0	0.8532621534297377	0.014988805064794228	2.4497962525657457	28.0	0.7482575454650403	False	False										HIF3A	+
chr19	ENSG00000124440.11	46715971	0.0036582988929634	0.0150673941614521	False	False	46715999	CT	AG	0.0638544656454072	0.062494630584010336	0.3078632267646617	13.0	1.0217592303320981	0.014988805064794228	2.4497962525657457	28.0	0.7482575454650403	False	False										HIF3A	+
chr19	ENSG00000124440.11	46723224	0.00110694554805604	0.0133213222094896	False	False	46723234	A	T	0.03462234867214077	0.06398005878410974	0.5889028617295446	24.0	0.5411428080891303	0.014988805064794228	2.4497962525657457	28.0	0.7482575454650403	False	False										HIF3A	+
chr19	ENSG00000124440.11	46726592	0.0031648397807265602	0.0202979738261517	False	False	46726603	A	T	0.01554345548267348	0.06494913300115662	0.8110663311650459	31.0	0.23931736675217327	0.014988805064794228	2.4497962525657457	28.0	0.7482575454650403	False	False										HIF3A	+
chr19	ENSG00000124440.11	46741039	0.00802345039976746	0.0200245458469383	False	False	46741057	T	A	0.01396637828171998	0.06414377306131865	0.8278179031233968	25.0	0.21773552778644206	0.014988805064794228	2.4497962525657457	28.0	0.7482575454650403	False	False										HIF3A	+
chr19	ENSG00000188293.5	46756910	0.0196665773054701	0.0412798551791232	False	False	46756923	A	T										False	False										IGFL1	+
chr19	ENSG00000188293.5	46786744	-0.0009327019846710801	0.0342793224917708	False	False	46786760	CTT	AAG										False	False										IGFL1	+
chr19	ENSG00000188293.5	46787623	0.008830757362075002	0.0456447658149972	False	False	46787646	GTTT	AAAC										False	False										IGFL1	+
chr19	ENSG00000188293.5	46789502	0.0073939701505957595	0.0327769657894862	False	False	46789524	A	T										False	False										IGFL1	+
chr19	ENSG00000188293.5	46794103	0.0043724715248747706	0.028972449030915	False	False	46794126	AAAC	GTTT										False	False										IGFL1	+
chr19	ENSG00000188293.5	46798250	0.006173888671934071	0.035468143186357	False	False	46798275	ATTT	AAAT										False	False										IGFL1	+
chr19	ENSG00000188293.5	46799406	0.00477113544243926	0.0302644537390193	False	False	46799437	AC	GT										False	False										IGFL1	+
chr19	ENSG00000188293.5	46799749	-0.00200074386050733	0.0340435351027529	False	False	46799760	AG	CT										False	False										IGFL1	+
chr19	ENSG00000188293.5	46811217	-0.0295355807216893	0.0466491459693337	False	False	46811276	ACAG	CTGT										False	False										IGFL1	+
chr19	ENSG00000188293.5	46815970	0.0253090226934884	0.0427501709159674	False	False	46815994	GT	AC										False	False										IGFL1	+
chr19	ENSG00000188293.5	46816507	-0.0268249028572799	0.044607736883342006	False	False	46816534	AAAC	GTTT										False	False										IGFL1	+
chr19	ENSG00000188293.5	46826301	0.00145615301561644	0.0333815379056026	False	False	46826324	T	A										False	False										IGFL1	+
chr19	ENSG00000188293.5	46831986	0.0162461167694515	0.0369466210919624	False	False	46831996	T	A										False	False										IGFL1	+
chr19	ENSG00000188293.5	46715971	0.0406582805387535	0.0566838629267784	False	False	46715999	CT	AG										False	False										IGFL1	+
chr19	ENSG00000188293.5	46723224	0.0527699540494601	0.0558173975606977	True	False	46723234	A	T										False	False										IGFL1	+
chr19	ENSG00000188293.5	46726592	0.00307169551169426	0.0346035686771161	False	False	46726603	A	T										False	False										IGFL1	+
chr19	ENSG00000188293.5	46741039	-0.0461904858709788	0.0640700631778829	False	False	46741057	T	A										False	False										IGFL1	+
chr19	ENSG00000188293.5	46635918	-0.00958644401589824	0.0306153505397318	False	False	46635946	AGAGGG	CCCTCT										False	False										IGFL1	+
chr19	ENSG00000188293.5	46642601	0.0183100709422954	0.0394777641690112	False	False	46642612	T	A										False	False										IGFL1	+
chr19	ENSG00000188293.5	46643196	0.00914772181087407	0.0328099893411769	False	False	46643213	AC	GT										False	False										IGFL1	+
chr19	ENSG00000188293.5	46643503	-0.000970852034640539	0.0281051366055281	False	False	46643525	AT	AT										False	False										IGFL1	+
chr19	ENSG00000188293.5	46681534	0.00401850814023649	0.0288940132471828	False	False	46681549	A	T										False	False										IGFL1	+
chr19	ENSG00000188293.5	46684455	-0.0307710663992159	0.0451547085915706	False	False	46684481	ATTT	AAAT										False	False										IGFL1	+
chr19	ENSG00000169515.5	46815970	-0.0130734218301615	0.0237873494394196	False	False	46815994	GT	AC	0.026946389285390684	0.06360537153316842	0.672190068154269	21.0	0.42364958549670445	0.007735898500230841	2.683635957165909	36.0	0.5687884025430174	False	False										CCDC8	-
chr19	ENSG00000169515.5	46816507	0.00444172709528404	0.0173137168968159	False	False	46816534	AAAC	GTTT	0.04019020884482513	0.0618484350338939	0.5163814757541794	7.0	0.6498177168557341	0.007735898500230841	2.683635957165909	36.0	0.5687884025430174	False	False										CCDC8	-
chr19	ENSG00000169515.5	46826301	-0.0186695630098971	0.0275938759186648	False	False	46826324	T	A	-0.08346849993434181	0.06514392381419018	0.2013587935745727	34.0	1.2812937116348528	0.007735898500230841	2.683635957165909	36.0	0.5687884025430174	False	False										CCDC8	-
chr19	ENSG00000169515.5	46831986	-0.007440265525300309	0.0195172766142114	False	False	46831996	T	A	-0.024788726673313714	0.06563304200412431	0.7060086534283484	36.0	0.3776866943292986	0.007735898500230841	2.683635957165909	36.0	0.5687884025430174	False	False										CCDC8	-
chr19	ENSG00000169515.5	46838505	-0.00188762693059377	0.0160356586636657	False	False	46838540	ATTT	AAAT	-0.03888470608021215	0.06332449672975314	0.5397397784159383	19.0	0.6140547195528219	0.007735898500230841	2.683635957165909	36.0	0.5687884025430174	False	False										CCDC8	-
chr19	ENSG00000169515.5	46905443	0.0596369507057784	0.0514491481896631	False	False	46905518	AAGG	CCTT	5.674847178076259e-05	0.0629940787334386	0.999281935266498	16.0	0.0009008540631397359	0.007735898500230841	2.683635957165909	36.0	0.5687884025430174	False	False										CCDC8	-
chr19	ENSG00000169515.5	46906906	-0.0804266364893926	0.0329631311299922	True	False	46906922	A	T	-0.04457679314351055	0.062437872543715876	0.4759156944233165	12.0	0.7139383730971952	0.007735898500230841	2.683635957165909	36.0	0.5687884025430174	False	False										CCDC8	-
chr19	ENSG00000169515.5	46910205	0.0216642855917974	0.0410137003686966	False	False	46910234	AAAC	GTTT	-0.024960923431738984	0.06152656953477545	0.6852964913071785	4.0	0.4056934040119174	0.007735898500230841	2.683635957165909	36.0	0.5687884025430174	False	False										CCDC8	-
chr19	ENSG00000169515.5	46913103	0.033130616329756	0.0767497107735486	False	False	46913119	A	T						0.007735898500230841	2.683635957165909	36.0	0.5687884025430174	False	False										CCDC8	-
chr19	ENSG00000169515.5	46914113	0.0117541561203936	0.0264588289111255	False	False	46914124	T	A	0.07484784137365975	0.06491186334345281	0.2500486887495302	32.0	1.153068753821394	0.007735898500230841	2.683635957165909	36.0	0.5687884025430174	False	False										CCDC8	-
chr19	ENSG00000169515.5	46919342	-0.11577029751945	0.0555488118833091	False	False	46919356	AAAC	GTTT	-0.12974590384971227	0.06454423002065	0.04554954239850735	32.0	2.010185942387134	0.007735898500230841	2.683635957165909	36.0	0.5687884025430174	False	False										CCDC8	-
chr19	ENSG00000169515.5	46932450	0.0588246591359073	0.0560078999586235	False	False	46932461	A	T	0.043262178568184116	0.06462406199494193	0.503858601994819	29.0	0.6694438144660453	0.007735898500230841	2.683635957165909	36.0	0.5687884025430174	False	False										CCDC8	-
chr19	ENSG00000169515.5	46932721	-0.0319338466346543	0.0506950005012908	False	False	46932746	AC	GT	-0.08197425037724526	0.06265787088384031	0.1919645345004288	15.0	1.3082833684089754	0.007735898500230841	2.683635957165909	36.0	0.5687884025430174	False	False										CCDC8	-
chr19	ENSG00000169515.5	46933599	0.0162123274638703	0.0562325442757243	False	False	46933673	CCTT	AAGG	-0.010584748514514715	0.06362491182908347	0.8680084124883235	21.0	0.16636170031871603	0.007735898500230841	2.683635957165909	36.0	0.5687884025430174	False	False										CCDC8	-
chr19	ENSG00000169515.5	46934496	-0.038605323819396	0.0584147597252882	False	False	46934506	T	A	-0.013894720822744979	0.06622022458106676	0.8339909007757914	40.0	0.20982593929042131	0.007735898500230841	2.683635957165909	36.0	0.5687884025430174	False	False										CCDC8	-
chr19	ENSG00000169515.5	46939109	-0.0021692735847391397	0.0147063353432627	False	False	46939120	T	A	-0.049013377149688855	0.06543344057378865	0.4545783816557861	35.0	0.7490570069354209	0.007735898500230841	2.683635957165909	36.0	0.5687884025430174	False	False										CCDC8	-
chr19	ENSG00000169515.5	46947666	-0.0138618514763518	0.0289538938000281	False	False	46947676	T	A	0.0405599142994597	0.06894977099834282	0.5569945508868465	58.0	0.5882530675908197	0.007735898500230841	2.683635957165909	36.0	0.5687884025430174	False	False										CCDC8	-
chr19	ENSG00000169515.5	46947826	-0.0126902201133019	0.0530314691320578	False	False	46947845	GTTT	AAAC	0.012920530606193477	0.06225208380089535	0.8357426918956702	10.0	0.20755177686128548	0.007735898500230841	2.683635957165909	36.0	0.5687884025430174	False	False										CCDC8	-
chr19	ENSG00000169515.5	46948360	-0.0288545871566053	0.0484624866421913	False	False	46948371	T	A	-0.008197123954844447	0.06579295897665792	0.9009567462221992	37.0	0.1245896837950795	0.007735898500230841	2.683635957165909	36.0	0.5687884025430174	False	False										CCDC8	-
chr19	ENSG00000169515.5	46960926	-0.0131940477228312	0.0507073599907899	False	False	46960945	GTTT	AAAC	-0.003787323699208875	0.06154530408751133	0.950977976292296	4.0	0.06153716770695739	0.007735898500230841	2.683635957165909	36.0	0.5687884025430174	False	False										CCDC8	-
chr19	ENSG00000169515.5	46962447	0.0258363948056774	0.0293355827130706	False	False	46962458	T	A	0.07729542499404382	0.06517646713881123	0.2368485303027208	34.0	1.1859406989553751	0.007735898500230841	2.683635957165909	36.0	0.5687884025430174	False	False										CCDC8	-
chr19	ENSG00000169515.5	46970590	0.0279852758424803	0.0531421883850393	False	False	46970610	AC	GT	0.04677918630231288	0.06280063529451611	0.4570332391240876	15.0	0.7448839662677385	0.007735898500230841	2.683635957165909	36.0	0.5687884025430174	False	False										CCDC8	-
chr19	ENSG00000169515.5	46977239	0.0380125579574283	0.0756457643175883	False	False	46977256	T	A						0.007735898500230841	2.683635957165909	36.0	0.5687884025430174	False	False										CCDC8	-
chr19	ENSG00000169515.5	46978871	0.0293505848818412	0.0514250831021659	False	False	46978881	A	T	0.07544721816847917	0.06662487326678636	0.2586693849409457	44.0	1.132418186618764	0.007735898500230841	2.683635957165909	36.0	0.5687884025430174	False	False										CCDC8	-
chr19	ENSG00000169515.5	46980313	-0.0625069887121749	0.0449680756124891	False	False	46980335	GTTTT	AAAAC	-0.12093254302825054	0.060749849957020034	0.047537164692711284	1.0	1.9906640611262285	0.007735898500230841	2.683635957165909	36.0	0.5687884025430174	False	False										CCDC8	-
chr19	ENSG00000169515.5	46981652	-0.0871778573714882	0.0487397405917164	False	False	46981683	GT	AC	-0.110510084758949	0.06082416239424044	0.07035688259823894	1.0	1.8168780367687136	0.007735898500230841	2.683635957165909	36.0	0.5687884025430174	False	False										CCDC8	-
chr19	ENSG00000169515.5	46983808	-0.03794911092568899	0.0406586439190731	False	False	46983823	CT	AG	-0.07268010979072492	0.061267049275662414	0.2365727129451184	3.0	1.1862838287463635	0.007735898500230841	2.683635957165909	36.0	0.5687884025430174	False	False										CCDC8	-
chr19	ENSG00000169515.5	46984077	0.0869610925091044	0.0511582240393076	False	False	46984089	AC	GT	0.1330666094561446	0.060541501660537435	0.028808745477530838	0.0	2.197940351765027	0.007735898500230841	2.683635957165909	36.0	0.5687884025430174	False	False										CCDC8	-
chr19	ENSG00000169515.5	47004654	0.0347380045262553	0.0303566425824987	False	False	47004710	AAAAT	ATTTT	0.08684730779432162	0.06377655490418266	0.17453482108907875	24.0	1.3617434796344874	0.007735898500230841	2.683635957165909	36.0	0.5687884025430174	False	False										CCDC8	-
chr19	ENSG00000169515.5	47005148	0.0011967641183409901	0.0159867845665456	False	False	47005171	A	T	0.016339704545316972	0.06803229809134533	0.8104218373108563	52.0	0.24017569601100414	0.007735898500230841	2.683635957165909	36.0	0.5687884025430174	False	False										CCDC8	-
chr19	ENSG00000169515.5	47006770	0.00483387912168524	0.0204362973383537	False	False	47006781	A	T	-0.014364255189800054	0.065931244429753	0.8277257551847981	38.0	0.21786719352923137	0.007735898500230841	2.683635957165909	36.0	0.5687884025430174	False	False										CCDC8	-
chr19	ENSG00000169515.5	47009927	0.0304451012803639	0.0679106465848655	False	False	47009949	GTTT	AAAC						0.007735898500230841	2.683635957165909	36.0	0.5687884025430174	False	False										CCDC8	-
chr19	ENSG00000169515.5	47011002	0.0273998616101234	0.044569225594472	False	False	47011044	AC	GT	0.05144977136493882	0.06628442654771853	0.4384406676470948	41.0	0.7761969748338977	0.007735898500230841	2.683635957165909	36.0	0.5687884025430174	False	False										CCDC8	-
chr19	ENSG00000169515.5	47012929	-0.0450411710138595	0.0500531949348142	False	False	47012953	GTTT	AAAC	-0.1411665992122364	0.06127858598759661	0.022026430127752617	7.0	2.303685650331584	0.007735898500230841	2.683635957165909	36.0	0.5687884025430174	False	False										CCDC8	-
chr19	ENSG00000169515.5	47001632	-0.0155205993657578	0.0457284811771627	False	False	47001674	AAACC	GGTTT	-0.020646486717434798	0.06153262631080685	0.7374863561374427	4.0	0.33553722561990984	0.007735898500230841	2.683635957165909	36.0	0.5687884025430174	False	False										CCDC8	-
chr19	ENSG00000169515.5	47002459	0.0007311841693187099	0.018449762387969	False	False	47002493	AG	CT	0.030700410656755963	0.06259291085542296	0.6242178631920585	13.0	0.49047743965235524	0.007735898500230841	2.683635957165909	36.0	0.5687884025430174	False	False										CCDC8	-
chr19	ENSG00000169515.5	47002572	0.00364386907646165	0.0204651007856517	False	False	47002602	GT	AC	-0.0078917201872351	0.06637026431839617	0.905456207877704	41.0	0.11890445620912969	0.007735898500230841	2.683635957165909	36.0	0.5687884025430174	False	False										CCDC8	-
chr19	ENSG00000169515.5	47004155	-0.010683624098791	0.0231145935545168	False	False	47004199	GT	AC	-0.021859886329749337	0.06755759069896318	0.7465692816531413	49.0	0.3235740958726171	0.007735898500230841	2.683635957165909	36.0	0.5687884025430174	False	False										CCDC8	-
chr19	ENSG00000182013.13	46905443	0.00690810975943141	0.0183103877735885	False	False	46905518	AAGG	CCTT	-0.03995386206631565	0.06294377968012878	0.526164253613977	16.0	0.6347547330229519	3.101277080533688e-23	10.94067060978284	37.0	1.601126787054234e-19	False	False										PNMAL1	-
chr19	ENSG00000182013.13	46906906	0.0214584797131171	0.0332439325886417	False	False	46906922	A	T	0.15911879412096894	0.06170371523703159	0.010474907598925364	12.0	2.5787554851393053	3.101277080533688e-23	10.94067060978284	37.0	1.601126787054234e-19	False	False										PNMAL1	-
chr19	ENSG00000182013.13	46910205	0.0434761914475115	0.0348781043794723	False	False	46910234	AAAC	GTTT	-0.016290412024380346	0.06153757851902476	0.7914294236572254	4.0	0.2647229939238518	3.101277080533688e-23	10.94067060978284	37.0	1.601126787054234e-19	False	False										PNMAL1	-
chr19	ENSG00000182013.13	46913103	0.0191267640125704	0.0402662330918186	False	False	46913119	A	T						3.101277080533688e-23	10.94067060978284	37.0	1.601126787054234e-19	False	False										PNMAL1	-
chr19	ENSG00000182013.13	46914113	0.0451207107246593	0.0308648385716096	False	False	46914124	T	A	0.025166151700403185	0.06507383892088146	0.6993029193596481	32.0	0.3867322432137571	3.101277080533688e-23	10.94067060978284	37.0	1.601126787054234e-19	False	False										PNMAL1	-
chr19	ENSG00000182013.13	46919342	0.11474674385603098	0.0297498462821096	False	False	46919356	AAAC	GTTT	0.11283379311939162	0.06467875424397171	0.08236917146822134	32.0	1.744526381781822	3.101277080533688e-23	10.94067060978284	37.0	1.601126787054234e-19	False	False										PNMAL1	-
chr19	ENSG00000182013.13	46932450	0.000792247240804182	0.0317472714296341	False	False	46932461	A	T	-0.08719821871154121	0.06443823777921083	0.17726833618012708	29.0	1.3532061353123044	3.101277080533688e-23	10.94067060978284	37.0	1.601126787054234e-19	False	False										PNMAL1	-
chr19	ENSG00000182013.13	46932721	0.321976723698654	0.0265991817798812	False	False	46932746	AC	GT	0.2485797813113327	0.06089607853322045	5.990862945581151e-05	15.0	4.082032657911227	3.101277080533688e-23	10.94067060978284	37.0	1.601126787054234e-19	False	False										PNMAL1	-
chr19	ENSG00000182013.13	46933599	0.0307177082585173	0.0308963818642428	False	False	46933673	CCTT	AAGG	-0.008592814209018772	0.0636261272036186	0.8926810170863521	21.0	0.13505166174140604	3.101277080533688e-23	10.94067060978284	37.0	1.601126787054234e-19	False	False										PNMAL1	-
chr19	ENSG00000182013.13	46934496	-0.16637655383047	0.0291911386132796	False	False	46934506	T	A	-0.16274969726267574	0.06534364410362202	0.013463331627893848	40.0	2.4906737219091593	3.101277080533688e-23	10.94067060978284	37.0	1.601126787054234e-19	False	False										PNMAL1	-
chr19	ENSG00000182013.13	46939109	-0.0761975022875026	0.0397303100738327	False	False	46939120	T	A	-0.06094825772980155	0.0653903862774143	0.3522664012504381	35.0	0.9320675591551438	3.101277080533688e-23	10.94067060978284	37.0	1.601126787054234e-19	False	False										PNMAL1	-
chr19	ENSG00000182013.13	46947666	-0.38025043437896705	0.0378170422073447	False	False	46947676	T	A	-0.3004660037961191	0.06581793721944515	8.495663004217261e-06	58.0	4.565108183113187	3.101277080533688e-23	10.94067060978284	37.0	1.601126787054234e-19	False	False										PNMAL1	-
chr19	ENSG00000182013.13	46947826	-0.125453505191181	0.0304366876416968	False	False	46947845	GTTT	AAAC	-0.06000692593742722	0.062145090572979275	0.33515160056584514	10.0	0.9655939895518999	3.101277080533688e-23	10.94067060978284	37.0	1.601126787054234e-19	False	False										PNMAL1	-
chr19	ENSG00000182013.13	46948360	-0.12540722545381802	0.0310189977005028	False	False	46948371	T	A	-0.09218929062330353	0.06551498076245342	0.16072749260151306	37.0	1.4071482514444564	3.101277080533688e-23	10.94067060978284	37.0	1.601126787054234e-19	False	False										PNMAL1	-
chr19	ENSG00000182013.13	46960926	-0.48355204766136894	0.0539560247943675	False	False	46960945	GTTT	AAAC	-0.4587544999015691	0.05468727584612287	2.9986168214818397e-15	4.0	8.388688096155976	3.101277080533688e-23	10.94067060978284	37.0	1.601126787054234e-19	False	False										PNMAL1	-
chr19	ENSG00000182013.13	46962447	0.11685770664434598	0.0322045014918954	False	False	46962458	T	A	0.21758025318332488	0.06380588997758721	0.0007649080138536885	34.0	3.4100339836926223	3.101277080533688e-23	10.94067060978284	37.0	1.601126787054234e-19	False	False										PNMAL1	-
chr19	ENSG00000182013.13	46970590	-0.5044704764325519	0.0303040009352601	False	False	46970610	AC	GT	-0.3899041154087516	0.057893686835819476	1.0974926143687495e-10	15.0	6.73482959401911	3.101277080533688e-23	10.94067060978284	37.0	1.601126787054234e-19	False	False										PNMAL1	-
chr19	ENSG00000182013.13	46977239	0.148794826246531	0.0865363572587627	False	False	46977256	T	A						3.101277080533688e-23	10.94067060978284	37.0	1.601126787054234e-19	False	False										PNMAL1	-
chr19	ENSG00000182013.13	46978871	-0.600543143686647	0.0340300238718166	True	True	46978881	A	T	-0.563685640347204	0.055188738615220376	2.363436025613326e-20	44.0	10.21378010244551	3.101277080533688e-23	10.94067060978284	37.0	1.601126787054234e-19	False	False										PNMAL1	-
chr19	ENSG00000182013.13	46980313	-0.121559654108066	0.051189410756978	False	False	46980335	GTTTT	AAAAC	-0.08056157625951882	0.06100008695366128	0.18773905367525065	1.0	1.320679695435802	3.101277080533688e-23	10.94067060978284	37.0	1.601126787054234e-19	False	False										PNMAL1	-
chr19	ENSG00000182013.13	46981652	0.343354050412877	0.0259340606828779	False	False	46981683	GT	AC	0.3178801067523643	0.058024669870664874	9.920010494498224e-08	1.0	5.478361315297594	3.101277080533688e-23	10.94067060978284	37.0	1.601126787054234e-19	False	False										PNMAL1	-
chr19	ENSG00000182013.13	46984077	-0.159396894119635	0.034153842663735	False	False	46984089	AC	GT	-0.13740063482124304	0.06050536751663922	0.023947675035323527	0.0	2.2708834019305364	3.101277080533688e-23	10.94067060978284	37.0	1.601126787054234e-19	False	False										PNMAL1	-
chr19	ENSG00000182013.13	46988686	-0.20970073614573398	0.0333182441533068	False	False	46988708	AAT	ATT	-0.18213471534067852	0.06006299384277607	0.002664024271451492	0.0	3.0323948855670357	3.101277080533688e-23	10.94067060978284	37.0	1.601126787054234e-19	False	False										PNMAL1	-
chr19	ENSG00000182013.13	47040266	0.0199411985934529	0.0252703400225361	False	False	47040308	AC	GT	0.03748554161342047	0.0641049433508544	0.5592565156987399	25.0	0.5847527453266341	3.101277080533688e-23	10.94067060978284	37.0	1.601126787054234e-19	False	False										PNMAL1	-
chr19	ENSG00000182013.13	47046892	-0.0378521893335261	0.0277354796491338	False	False	47046917	AAAC	GTTT	-0.015978322650445815	0.06130610651689152	0.7945780937684047	2.0	0.26063182867506596	3.101277080533688e-23	10.94067060978284	37.0	1.601126787054234e-19	False	False										PNMAL1	-
chr19	ENSG00000182013.13	47047297	-0.0559796876522481	0.0288685183107944	False	False	47047322	AAAT	ATTT	-0.04912711846515467	0.06158818606255954	0.42578095852133135	5.0	0.7976711380207355	3.101277080533688e-23	10.94067060978284	37.0	1.601126787054234e-19	False	False										PNMAL1	-
chr19	ENSG00000182013.13	47059907	-0.0570529783642333	0.0306172903095996	False	False	47059953	ATTT	AAAT	-0.03876076003881212	0.06450121457129097	0.5484532490506561	28.0	0.6009307002424146	3.101277080533688e-23	10.94067060978284	37.0	1.601126787054234e-19	False	False										PNMAL1	-
chr19	ENSG00000182013.13	47074172	-0.00547216355759618	0.0182905848823337	False	False	47074191	A	T	0.0800316399116243	0.06420903804651776	0.2138191897840988	27.0	1.2464232816203147	3.101277080533688e-23	10.94067060978284	37.0	1.601126787054234e-19	False	False										PNMAL1	-
chr19	ENSG00000182013.13	47004654	-0.00339744700818292	0.0196742215808853	False	False	47004710	AAAAT	ATTTT	-0.10240171854170467	0.06368190313619697	0.10912413643807888	24.0	1.608019131003314	3.101277080533688e-23	10.94067060978284	37.0	1.601126787054234e-19	False	False										PNMAL1	-
chr19	ENSG00000182013.13	47005148	-0.0026801059290003	0.020208794759558998	False	False	47005171	A	T	0.06576589246650154	0.0678940776131823	0.3338010487713098	52.0	0.9686543330214188	3.101277080533688e-23	10.94067060978284	37.0	1.601126787054234e-19	False	False										PNMAL1	-
chr19	ENSG00000182013.13	47006770	-0.17948501278640602	0.039793557081202996	False	False	47006781	A	T	-0.16594871489741853	0.06502377571934398	0.011354973754667552	38.0	2.552123635724991	3.101277080533688e-23	10.94067060978284	37.0	1.601126787054234e-19	False	False										PNMAL1	-
chr19	ENSG00000182013.13	47009927	0.0715948017810828	0.0483434760423935	False	False	47009949	GTTT	AAAC						3.101277080533688e-23	10.94067060978284	37.0	1.601126787054234e-19	False	False										PNMAL1	-
chr19	ENSG00000182013.13	47011002	-0.169767034860618	0.030510763825886	False	False	47011044	AC	GT	-0.13533570364365827	0.06576169256075275	0.04073501613786466	41.0	2.0579717214338853	3.101277080533688e-23	10.94067060978284	37.0	1.601126787054234e-19	False	False										PNMAL1	-
chr19	ENSG00000182013.13	47012929	-0.10275328806125099	0.0354053341427902	False	False	47012953	GTTT	AAAC	-0.16765409590662853	0.061022328183052726	0.006425134256016603	7.0	2.7474221469181805	3.101277080533688e-23	10.94067060978284	37.0	1.601126787054234e-19	False	False										PNMAL1	-
chr19	ENSG00000182013.13	47018150	-0.21172559732911703	0.0274063591800271	False	False	47018171	AC	GT	-0.2555230472014167	0.05950260919759396	2.464121017180969e-05	4.0	4.294316680347339	3.101277080533688e-23	10.94067060978284	37.0	1.601126787054234e-19	False	False										PNMAL1	-
chr19	ENSG00000182013.13	47001632	0.0980471174535954	0.0524901216022596	False	False	47001674	AAACC	GGTTT	0.03650248087393492	0.061504729089242274	0.5533609775740453	4.0	0.5934906374592833	3.101277080533688e-23	10.94067060978284	37.0	1.601126787054234e-19	False	False										PNMAL1	-
chr19	ENSG00000182013.13	47002459	0.0325534693785488	0.0298659053472465	False	False	47002493	AG	CT	0.016376755734852592	0.0626140309362423	0.7938788394047229	13.0	0.26155089346553134	3.101277080533688e-23	10.94067060978284	37.0	1.601126787054234e-19	False	False										PNMAL1	-
chr19	ENSG00000182013.13	47002572	-0.0625917210879978	0.0384890479610758	False	False	47002602	GT	AC	-0.052521763193564316	0.06628072272060566	0.4289467491679981	41.0	0.7924138578717717	3.101277080533688e-23	10.94067060978284	37.0	1.601126787054234e-19	False	False										PNMAL1	-
chr19	ENSG00000182013.13	47004155	-0.0838066910034075	0.0366984049261802	False	False	47004199	GT	AC	0.012152595176677649	0.06756874782272441	0.8574324994477899	49.0	0.17985526694325601	3.101277080533688e-23	10.94067060978284	37.0	1.601126787054234e-19	False	False										PNMAL1	-
chr19	ENSG00000230510.2	46905443	0.0251394704311831	0.0274912125500329	False	False	46905518	AAGG	CCTT	0.014980537271145372	0.06298700998300755	0.8122020642491352	16.0	0.23783534533845593	0.025609358997556068	2.2474284747344457	42.0	1.0	False	False										PPP5D1	-
chr19	ENSG00000230510.2	46906906	0.00106436926173867	0.0152679882347885	False	False	46906922	A	T	-0.04957190855392436	0.06242315982352074	0.4278570898033083	12.0	0.7941268704447402	0.025609358997556068	2.2474284747344457	42.0	1.0	False	False										PPP5D1	-
chr19	ENSG00000230510.2	46910205	0.033935228372323996	0.0332451230813827	False	False	46910234	AAAC	GTTT	0.007352267974940394	0.06154408201356585	0.9049990571684824	4.0	0.11946344367147715	0.025609358997556068	2.2474284747344457	42.0	1.0	False	False										PPP5D1	-
chr19	ENSG00000230510.2	46913103	-0.00460485161716839	0.0238881104949905	False	False	46913119	A	T						0.025609358997556068	2.2474284747344457	42.0	1.0	False	False										PPP5D1	-
chr19	ENSG00000230510.2	46914113	-0.000290208023609814	0.0190567808181942	False	False	46914124	T	A	0.007506818465924408	0.06509262135266589	0.9082854422393966	32.0	0.11532518294590027	0.025609358997556068	2.2474284747344457	42.0	1.0	False	False										PPP5D1	-
chr19	ENSG00000230510.2	46919342	-0.00136071043781506	0.0164253150600025	False	False	46919356	AAAC	GTTT	0.0017420748892235756	0.06509435671519925	0.9786719363834476	32.0	0.026762302865139285	0.025609358997556068	2.2474284747344457	42.0	1.0	False	False										PPP5D1	-
chr19	ENSG00000230510.2	46932450	-0.007166048554436841	0.0224755207102289	False	False	46932461	A	T	0.013442648902538318	0.06467877806004799	0.8355331655110804	29.0	0.20783708823407454	0.025609358997556068	2.2474284747344457	42.0	1.0	False	False										PPP5D1	-
chr19	ENSG00000230510.2	46932721	0.0107324019887673	0.0233034032531293	False	False	46932746	AC	GT	-0.0322485451913802	0.06283676170737733	0.6082512678332572	15.0	0.5132114436698298	0.025609358997556068	2.2474284747344457	42.0	1.0	False	False										PPP5D1	-
chr19	ENSG00000230510.2	46933599	-0.0113204386134034	0.0256015208199437	False	False	46933673	CCTT	AAGG	-0.014395002649009166	0.0636218835336345	0.8211873647855885	21.0	0.2262586683935421	0.025609358997556068	2.2474284747344457	42.0	1.0	False	False										PPP5D1	-
chr19	ENSG00000230510.2	46934496	-0.0008698468631938809	0.0187300785364862	False	False	46934506	T	A	0.0566798610116348	0.06612015224015934	0.3922205680007713	40.0	0.8572252042881596	0.025609358997556068	2.2474284747344457	42.0	1.0	False	False										PPP5D1	-
chr19	ENSG00000230510.2	46939109	0.00418559287341116	0.0167970614391311	False	False	46939120	T	A	0.04302822384534264	0.06545150456972583	0.5115686656141227	35.0	0.6574061838334739	0.025609358997556068	2.2474284747344457	42.0	1.0	False	False										PPP5D1	-
chr19	ENSG00000230510.2	46947666	0.00012085923248942	0.0197592767534629	False	False	46947676	T	A	0.0592410853931572	0.06888536003844299	0.3907723495041161	58.0	0.8599952930506047	0.025609358997556068	2.2474284747344457	42.0	1.0	False	False										PPP5D1	-
chr19	ENSG00000230510.2	46947826	0.0172629893890068	0.0251289692383772	False	False	46947845	GTTT	AAAC	0.05682952646712153	0.06215666643141639	0.3614155479296191	10.0	0.9142949538619027	0.025609358997556068	2.2474284747344457	42.0	1.0	False	False										PPP5D1	-
chr19	ENSG00000230510.2	46948360	0.0225475295779505	0.0282237729288149	False	False	46948371	T	A	0.043389141763994166	0.06573320674639592	0.5098604378282854	37.0	0.6600794927196085	0.025609358997556068	2.2474284747344457	42.0	1.0	False	False										PPP5D1	-
chr19	ENSG00000230510.2	46960926	0.0018908690468811898	0.0153942355755087	False	False	46960945	GTTT	AAAC	0.058214625858184564	0.06144136948220812	0.3442593950261401	4.0	0.947482556928391	0.025609358997556068	2.2474284747344457	42.0	1.0	False	False										PPP5D1	-
chr19	ENSG00000230510.2	46962447	0.0011518151780782	0.0144633717741189	False	False	46962458	T	A	0.0250531353526385	0.06535152613030425	0.7018012017139252	34.0	0.38335960667062485	0.025609358997556068	2.2474284747344457	42.0	1.0	False	False										PPP5D1	-
chr19	ENSG00000230510.2	46970590	0.000685576838256273	0.0173284122309505	False	False	46970610	AC	GT	0.1063365955904802	0.06251300349907363	0.09016570385623604	15.0	1.7010316196382405	0.025609358997556068	2.2474284747344457	42.0	1.0	False	False										PPP5D1	-
chr19	ENSG00000230510.2	46977239	-0.0109692344977167	0.0381114246869025	False	False	46977256	T	A						0.025609358997556068	2.2474284747344457	42.0	1.0	False	False										PPP5D1	-
chr19	ENSG00000230510.2	46978871	0.0032496001149002604	0.0223069960406167	False	False	46978881	A	T	0.1113627699753456	0.06639970731511632	0.09490652949520201	44.0	1.6771575429820176	0.025609358997556068	2.2474284747344457	42.0	1.0	False	False										PPP5D1	-
chr19	ENSG00000230510.2	46980313	-0.021793827326083003	0.0311280555569988	False	False	46980335	GTTTT	AAAAC	-0.08325766373015947	0.06098652646159574	0.17334524213485608	1.0	1.3651812713516034	0.025609358997556068	2.2474284747344457	42.0	1.0	False	False										PPP5D1	-
chr19	ENSG00000230510.2	46981652	0.00967113821058242	0.0187909363212064	False	False	46981683	GT	AC	-0.06029137868786641	0.061087674135586176	0.32455347625166275	1.0	0.9869647116380244	0.025609358997556068	2.2474284747344457	42.0	1.0	False	False										PPP5D1	-
chr19	ENSG00000230510.2	46983808	0.0019565064218585396	0.0139307698499292	False	False	46983823	CT	AG	-0.08407381068613766	0.061212022322561614	0.17076238980149286	3.0	1.373485264759005	0.025609358997556068	2.2474284747344457	42.0	1.0	False	False										PPP5D1	-
chr19	ENSG00000230510.2	46984077	-0.00296321173616274	0.0170681547305657	False	False	46984089	AC	GT	0.08712204397435318	0.060852456426881925	0.1533968316897082	0.0	1.4316931327009916	0.025609358997556068	2.2474284747344457	42.0	1.0	False	False										PPP5D1	-
chr19	ENSG00000230510.2	46988686	0.00147882117815587	0.014674533099336	False	False	46988708	AAT	ATT	0.10054300836123688	0.06077518836177497	0.09922851380182714	0.0	1.6543430151583731	0.025609358997556068	2.2474284747344457	42.0	1.0	False	False										PPP5D1	-
chr19	ENSG00000230510.2	47132070	0.0403299072467671	0.0314022336932624	True	False	47132102	GTTT	AAAC	0.0435608461092575	0.062077994680071726	0.4834891257965237	9.0	0.7017115538888598	0.025609358997556068	2.2474284747344457	42.0	1.0	False	False										PPP5D1	-
chr19	ENSG00000230510.2	47145430	-0.0008809323568250891	0.0138047722126764	False	False	47145445	T	A	0.024417165733356533	0.06152739602963619	0.6917984711385137	4.0	0.3968503026130897	0.025609358997556068	2.2474284747344457	42.0	1.0	False	False										PPP5D1	-
chr19	ENSG00000230510.2	47154309	0.00376798393424459	0.0165523250239986	False	False	47154359	ATTT	AAAT	0.1063683870235408	0.06288674792806535	0.09200125992108234	18.0	1.6914276938793695	0.025609358997556068	2.2474284747344457	42.0	1.0	False	False										PPP5D1	-
chr19	ENSG00000230510.2	47166342	-0.019439015971296002	0.0268609337732711	False	False	47166418	AGAG	CTCT	-0.13437541780728554	0.062422753759038635	0.03229446130480136	16.0	2.1526672521688996	0.025609358997556068	2.2474284747344457	42.0	1.0	False	False										PPP5D1	-
chr19	ENSG00000230510.2	47173994	0.0354311187598125	0.029754296530896	False	False	47174008	AAAC	GTTT	0.0854125262845584	0.06132083721784391	0.16482811186048538	4.0	1.3928793238932486	0.025609358997556068	2.2474284747344457	42.0	1.0	False	False										PPP5D1	-
chr19	ENSG00000230510.2	47040266	-0.00737835158856692	0.0200398739509382	False	False	47040308	AC	GT	-0.029610896888033412	0.06412190020216949	0.6446445612274789	25.0	0.46179069545152945	0.025609358997556068	2.2474284747344457	42.0	1.0	False	False										PPP5D1	-
chr19	ENSG00000230510.2	47046892	0.022935204756446	0.0254291836813272	False	False	47046917	AAAC	GTTT	0.08517044725289462	0.06109114338782148	0.16443460538012092	2.0	1.3941537599355744	0.025609358997556068	2.2474284747344457	42.0	1.0	False	False										PPP5D1	-
chr19	ENSG00000230510.2	47047297	-0.039092637660308	0.0457592740322569	False	False	47047322	AAAT	ATTT	0.002608813135250488	0.06166243176239317	0.9662852828269428	5.0	0.04230798333259307	0.025609358997556068	2.2474284747344457	42.0	1.0	False	False										PPP5D1	-
chr19	ENSG00000230510.2	47059907	-0.0140843113430703	0.0237648028861063	False	False	47059953	ATTT	AAAT	-0.03315636344285156	0.06451423149078699	0.6077676748839501	28.0	0.5139387492755996	0.025609358997556068	2.2474284747344457	42.0	1.0	False	False										PPP5D1	-
chr19	ENSG00000230510.2	47074172	0.00656101231370089	0.028795001363049997	False	False	47074191	A	T	-0.02742549950232033	0.06439143270431172	0.6705473987176527	27.0	0.4259184545288723	0.025609358997556068	2.2474284747344457	42.0	1.0	False	False										PPP5D1	-
chr19	ENSG00000230510.2	47004654	0.0156165655302028	0.0281186519286189	False	False	47004710	AAAAT	ATTTT	0.0813824254712666	0.06380608753604497	0.20335772672645505	24.0	1.2754649064682506	0.025609358997556068	2.2474284747344457	42.0	1.0	False	False										PPP5D1	-
chr19	ENSG00000230510.2	47005148	0.009107453500928609	0.0205259088475805	False	False	47005171	A	T	-0.01925499547075827	0.06802876723848555	0.7774157437276981	52.0	0.2830419578713936	0.025609358997556068	2.2474284747344457	42.0	1.0	False	False										PPP5D1	-
chr19	ENSG00000230510.2	47006770	-0.0219181759471798	0.0265348994383266	False	False	47006781	A	T	-0.006843117121987194	0.06593650343975717	0.9174316476379174	38.0	0.10378343959714822	0.025609358997556068	2.2474284747344457	42.0	1.0	False	False										PPP5D1	-
chr19	ENSG00000230510.2	47009927	0.0431442464823834	0.0415641301823968	False	False	47009949	GTTT	AAAC						0.025609358997556068	2.2474284747344457	42.0	1.0	False	False										PPP5D1	-
chr19	ENSG00000230510.2	47011002	-0.0014946819431608	0.0149591997078193	False	False	47011044	AC	GT	0.062324178367493877	0.06624330061017847	0.3477882751203104	41.0	0.9408374551602218	0.025609358997556068	2.2474284747344457	42.0	1.0	False	False										PPP5D1	-
chr19	ENSG00000230510.2	47012929	-0.0184785531823281	0.0256923729703193	False	False	47012953	GTTT	AAAC	-0.07590771700374106	0.06171985958382475	0.21985132824847514	7.0	1.2298750761194959	0.025609358997556068	2.2474284747344457	42.0	1.0	False	False										PPP5D1	-
chr19	ENSG00000230510.2	47018150	-0.00827403197543617	0.0179436665862326	False	False	47018171	AC	GT	0.0005314962960008079	0.061545736796688816	0.993116241158096	4.0	0.00863579386102016	0.025609358997556068	2.2474284747344457	42.0	1.0	False	False										PPP5D1	-
chr19	ENSG00000230510.2	47001632	0.009338332326430991	0.0210455053522113	False	False	47001674	AAACC	GGTTT	-0.0344266744490286	0.06150926279364844	0.576159303710748	4.0	0.5596990255682851	0.025609358997556068	2.2474284747344457	42.0	1.0	False	False										PPP5D1	-
chr19	ENSG00000230510.2	47002459	0.0207227787625854	0.0274493694370255	False	False	47002493	AG	CT	0.06817318462695332	0.06247673816200711	0.27622491559225576	13.0	1.0911770785820296	0.025609358997556068	2.2474284747344457	42.0	1.0	False	False										PPP5D1	-
chr19	ENSG00000230510.2	47002572	-0.0054351980369463	0.0210694029872322	False	False	47002602	GT	AC	-0.08225245502525605	0.06614743023775506	0.21497674809518505	41.0	1.2434716621585202	0.025609358997556068	2.2474284747344457	42.0	1.0	False	False										PPP5D1	-
chr19	ENSG00000268423.1	46960926	-0.000934978530495066	0.0133073800899511	False	False	46960945	GTTT	AAAC	-0.0007035228128683801	0.061545730258805074	0.9908882968852181	4.0	0.011430895529389388	0.0045005777486760426	2.867725269733662	29.0	0.3438256277683018	False	False										AC011551.3	-
chr19	ENSG00000268423.1	46962447	-0.008879096316450001	0.0220473912117273	False	False	46962458	T	A	-0.06720436827216199	0.06522425394688655	0.30390551890532597	34.0	1.0303585584418933	0.0045005777486760426	2.867725269733662	29.0	0.3438256277683018	False	False										AC011551.3	-
chr19	ENSG00000268423.1	46970590	0.000527553189411858	0.0152234891716248	False	False	46970610	AC	GT	-0.017710282672082432	0.06285960094039775	0.7783705274479478	15.0	0.2817434792319948	0.0045005777486760426	2.867725269733662	29.0	0.3438256277683018	False	False										AC011551.3	-
chr19	ENSG00000268423.1	46977239	-0.0123393858661391	0.0471226782084371	False	False	46977256	T	A						0.0045005777486760426	2.867725269733662	29.0	0.3438256277683018	False	False										AC011551.3	-
chr19	ENSG00000268423.1	46978871	-0.00495039501321651	0.01810493991688	False	False	46978881	A	T	-0.01779281536973509	0.06680473330245827	0.7902218812079937	44.0	0.2663406392055808	0.0045005777486760426	2.867725269733662	29.0	0.3438256277683018	False	False										AC011551.3	-
chr19	ENSG00000268423.1	46980313	0.0128022581890573	0.0308384717000816	False	False	46980335	GTTTT	AAAAC	-0.0309159388697468	0.06116975228387937	0.6136863088548319	1.0	0.505412196640436	0.0045005777486760426	2.867725269733662	29.0	0.3438256277683018	False	False										AC011551.3	-
chr19	ENSG00000268423.1	46981652	0.0012209430405355302	0.0161766643715591	False	False	46981683	GT	AC	0.0103994512969133	0.061195696753703566	0.8651878813821988	1.0	0.16993762386215375	0.0045005777486760426	2.867725269733662	29.0	0.3438256277683018	False	False										AC011551.3	-
chr19	ENSG00000268423.1	46983808	-0.00542113627652408	0.0215573088601339	False	False	46983823	CT	AG	-0.041710304507236666	0.0613760524406684	0.4973598315351106	3.0	0.6795859761029367	0.0045005777486760426	2.867725269733662	29.0	0.3438256277683018	False	False										AC011551.3	-
chr19	ENSG00000268423.1	46984077	-0.00400103686173284	0.0165825471990201	False	False	46984089	AC	GT	0.012728585747063915	0.061079773599192866	0.8350805574944596	0.0	0.20839281151546565	0.0045005777486760426	2.867725269733662	29.0	0.3438256277683018	False	False										AC011551.3	-
chr19	ENSG00000268423.1	46988686	-0.0031169637311367396	0.0182571352249347	False	False	46988708	AAT	ATT	-0.05655533377630551	0.06098695401909991	0.35458703374550626	0.0	0.9273349470543076	0.0045005777486760426	2.867725269733662	29.0	0.3438256277683018	False	False										AC011551.3	-
chr19	ENSG00000268423.1	47132070	0.0473389883118566	0.0333319583052924	False	False	47132102	GTTT	AAAC	0.10620515917646198	0.061785544665333314	0.08682157986433589	9.0	1.7189321507438562	0.0045005777486760426	2.867725269733662	29.0	0.3438256277683018	False	False										AC011551.3	-
chr19	ENSG00000268423.1	47145430	-0.0038742362718313396	0.018410150367219	False	False	47145445	T	A	-0.0952796810204746	0.061265745730724686	0.12109953272570766	4.0	1.5551868321206441	0.0045005777486760426	2.867725269733662	29.0	0.3438256277683018	False	False										AC011551.3	-
chr19	ENSG00000268423.1	47154309	0.00024093871223354398	0.015522333155041	False	False	47154359	ATTT	AAAT	-0.009411178597020314	0.06324275230308728	0.8818232175875302	18.0	0.14881038940110922	0.0045005777486760426	2.867725269733662	29.0	0.3438256277683018	False	False										AC011551.3	-
chr19	ENSG00000268423.1	47166342	0.00420215317287935	0.018227946923561	False	False	47166418	AGAG	CTCT	0.052355521355244586	0.06290768303518761	0.4060504402780401	16.0	0.8322595719502077	0.0045005777486760426	2.867725269733662	29.0	0.3438256277683018	False	False										AC011551.3	-
chr19	ENSG00000268423.1	47173994	0.00626339524146601	0.0184939166697058	False	False	47174008	AAAC	GTTT	0.0722958888315292	0.061384694335842135	0.2399564675513864	4.0	1.1777510601582661	0.0045005777486760426	2.867725269733662	29.0	0.3438256277683018	False	False										AC011551.3	-
chr19	ENSG00000268423.1	47040266	-0.00490382597276786	0.0204833027819618	False	False	47040308	AC	GT	-0.055059774737931284	0.06405271816676207	0.3908562943765337	25.0	0.8596009086543752	0.0045005777486760426	2.867725269733662	29.0	0.3438256277683018	False	False										AC011551.3	-
chr19	ENSG00000268423.1	47046892	-0.00248152851482855	0.0211981115982257	False	False	47046917	AAAC	GTTT	-0.04543841952042521	0.06125060533785531	0.4588361052823128	2.0	0.7418444155741667	0.0045005777486760426	2.867725269733662	29.0	0.3438256277683018	False	False										AC011551.3	-
chr19	ENSG00000268423.1	47047297	-0.0168574023217363	0.0298651925623138	False	False	47047322	AAAT	ATTT	0.015203002732315313	0.0616555151029951	0.8054258141371571	5.0	0.24657976998357414	0.0045005777486760426	2.867725269733662	29.0	0.3438256277683018	False	False										AC011551.3	-
chr19	ENSG00000268423.1	47059907	-0.00195986509173972	0.0143858455833522	False	False	47059953	ATTT	AAAT	-0.011721677518125462	0.06454528779198887	0.8560468515903342	28.0	0.18160392368070463	0.0045005777486760426	2.867725269733662	29.0	0.3438256277683018	False	False										AC011551.3	-
chr19	ENSG00000268423.1	47004654	-0.00241319802568625	0.0170158392921127	False	False	47004710	AAAAT	ATTTT	0.04338616583043032	0.06395815872969103	0.4981911536151615	24.0	0.6783523273988395	0.0045005777486760426	2.867725269733662	29.0	0.3438256277683018	False	False										AC011551.3	-
chr19	ENSG00000268423.1	47005148	0.0123233272034463	0.0246499497934079	False	False	47005171	A	T	0.06875311987014703	0.06788037573378485	0.3122616451552239	52.0	1.0128570905350456	0.0045005777486760426	2.867725269733662	29.0	0.3438256277683018	False	False										AC011551.3	-
chr19	ENSG00000268423.1	47006770	0.000138110731840319	0.0173669793074441	False	False	47006781	A	T	0.02481055199370355	0.06591774968819485	0.7069765449147707	38.0	0.3763865136638129	0.0045005777486760426	2.867725269733662	29.0	0.3438256277683018	False	False										AC011551.3	-
chr19	ENSG00000268423.1	47009927	-0.00230458313154609	0.0228442781023217	False	False	47009949	GTTT	AAAC						0.0045005777486760426	2.867725269733662	29.0	0.3438256277683018	False	False										AC011551.3	-
chr19	ENSG00000268423.1	47011002	0.00131129924285579	0.0230713478235383	False	False	47011044	AC	GT	0.04113101828312608	0.06631616434518903	0.5357310562366457	41.0	0.6202261347479451	0.0045005777486760426	2.867725269733662	29.0	0.3438256277683018	False	False										AC011551.3	-
chr19	ENSG00000268423.1	47012929	0.00157921755682908	0.0303171745031342	False	False	47012953	GTTT	AAAC	-0.1050702238242888	0.06155582607998155	0.08902819886238099	7.0	1.706909492007589	0.0045005777486760426	2.867725269733662	29.0	0.3438256277683018	False	False										AC011551.3	-
chr19	ENSG00000268423.1	47018150	-0.00116410767487881	0.0245216628995498	False	False	47018171	AC	GT	-0.03307935981688701	0.06151206324021796	0.5911886811116309	4.0	0.5377702856056856	0.0045005777486760426	2.867725269733662	29.0	0.3438256277683018	False	False										AC011551.3	-
chr19	ENSG00000268423.1	47001632	0.00245717909264929	0.0155067062156363	False	False	47001674	AAACC	GGTTT	0.02047501060354228	0.0615328433471244	0.7395876082739496	4.0	0.3327493008577042	0.0045005777486760426	2.867725269733662	29.0	0.3438256277683018	False	False										AC011551.3	-
chr19	ENSG00000268423.1	47002459	-0.000578791437202023	0.0150291944679253	False	False	47002493	AG	CT	0.028149066877063995	0.06259761412586573	0.6533212168122362	13.0	0.4496827438257367	0.0045005777486760426	2.867725269733662	29.0	0.3438256277683018	False	False										AC011551.3	-
chr19	ENSG00000268423.1	47002572	0.00225086530100003	0.0180295902471598	False	False	47002602	GT	AC	0.0541760842425532	0.06627485659194272	0.414531018104916	41.0	0.8174455144598469	0.0045005777486760426	2.867725269733662	29.0	0.3438256277683018	False	False										AC011551.3	-
chr19	ENSG00000268423.1	47004155	-0.004486219090114121	0.0166471590990463	False	False	47004199	GT	AC	0.020620353316697617	0.06755937017061181	0.7604898167330154	49.0	0.3052182586164403	0.0045005777486760426	2.867725269733662	29.0	0.3438256277683018	False	False										AC011551.3	-
chr19	ENSG00000105270.10	36408410	0.0073934295193866595	0.0224773355343518	False	False	36408422	A	T	-0.08353273496075128	0.06658179321967918	0.2109357492771822	44.0	1.254588242842069	0.0006494466250441317	3.4508337223882317	14.0	0.04701049352659134	False	False										CLIP3	-
chr19	ENSG00000105270.10	36420404	0.00451895298641744	0.0188976056354866	False	False	36420421	T	A	0.06622172908894781	0.06789202629354144	0.3304541064679203	52.0	0.9753977411519309	0.0006494466250441317	3.4508337223882317	14.0	0.04701049352659134	False	False										CLIP3	-
chr19	ENSG00000105270.10	36437232	-0.0289725055778657	0.0292634130651769	False	False	36437257	T	A	-0.06681634559179543	0.0669656216749627	0.31947678796644485	46.0	0.9977708549635838	0.0006494466250441317	3.4508337223882317	14.0	0.04701049352659134	False	False										CLIP3	-
chr19	ENSG00000105270.10	36438500	-0.00332849087985835	0.0157208192900453	False	False	36438541	GT	AC	-0.07268342201834324	0.06533890257376371	0.26710980235983234	35.0	1.1124065320241339	0.0006494466250441317	3.4508337223882317	14.0	0.04701049352659134	False	False										CLIP3	-
chr19	ENSG00000105270.10	36456659	0.0337837758603455	0.0437762497661429	False	False	36456687	AC	GT	0.05753084700108047	0.06156051156541183	0.35088192858182843	5.0	0.9345414054909276	0.0006494466250441317	3.4508337223882317	14.0	0.04701049352659134	False	False										CLIP3	-
chr19	ENSG00000105270.10	36463925	0.0144305550858985	0.0298571351554753	False	False	36463979	AC	GT	0.028739514733490942	0.06708788240273546	0.6687853966112447	46.0	0.4283860766533765	0.0006494466250441317	3.4508337223882317	14.0	0.04701049352659134	False	False										CLIP3	-
chr19	ENSG00000105270.10	36548424	0.0740259983753531	0.0462397489845162	False	False	36548434	T	A	0.10529357269331503	0.0661492434203612	0.11283686868395933	42.0	1.591757777548593	0.0006494466250441317	3.4508337223882317	14.0	0.04701049352659134	False	False										CLIP3	-
chr19	ENSG00000105270.10	36553855	0.13931857100218398	0.0345707582563561	False	False	36553871	T	A	0.19552759624858024	0.06153447785576241	0.0016692408831821372	14.0	3.177529135891904	0.0006494466250441317	3.4508337223882317	14.0	0.04701049352659134	False	False										CLIP3	-
chr19	ENSG00000105270.10	36560894	-0.146558523278651	0.0510050583832815	False	False	36560957	AGAGGG	CCCTCT	-0.18383185490695125	0.06155519917581614	0.0030971037333976962	13.0	2.9864553663758637	0.0006494466250441317	3.4508337223882317	14.0	0.04701049352659134	False	False										CLIP3	-
chr19	ENSG00000105270.10	36571001	-0.0284358019381758	0.0312457812680768	False	False	36571027	T	A	-0.056561750980545514	0.06252217703252448	0.36649572728671576	13.0	0.904667010413308	0.0006494466250441317	3.4508337223882317	14.0	0.04701049352659134	False	False										CLIP3	-
chr19	ENSG00000105270.10	36585459	-0.0119908665339731	0.024900014526216003	False	False	36585492	AAT	ATT	-0.07787654024290201	0.06317996366852227	0.21888215298810032	19.0	1.232614514492067	0.0006494466250441317	3.4508337223882317	14.0	0.04701049352659134	False	False										CLIP3	-
chr19	ENSG00000105270.10	36588788	0.00969660805697162	0.0220546055303129	False	False	36588813	AAAAAT	ATTTTT	0.017238827253211728	0.06188924797324034	0.7808159855920117	7.0	0.2785431689308206	0.0006494466250441317	3.4508337223882317	14.0	0.04701049352659134	False	False										CLIP3	-
chr19	ENSG00000105270.10	36606391	0.13130529067087499	0.0330223771802695	False	False	36606409	CGG	CCG	0.19301481576455365	0.06469813789724704	0.003158844888051239	38.0	2.9833133075807825	0.0006494466250441317	3.4508337223882317	14.0	0.04701049352659134	False	False										CLIP3	-
chr19	ENSG00000181392.10	36408410	-0.00531565194944555	0.0192733818025346	False	False	36408422	A	T	-0.04620606272170979	0.06674394701580752	0.4894732257828683	44.0	0.6922884364445276	0.0448885174689436	2.0169026415271083	13.0	0.9274722072946142	False	False										SYNE4	-
chr19	ENSG00000181392.10	36420404	-0.0015747332078341401	0.0194807032429143	False	False	36420421	T	A	-0.06305217723337844	0.0679059951720477	0.3541735502681911	52.0	0.9285215108567137	0.0448885174689436	2.0169026415271083	13.0	0.9274722072946142	False	False										SYNE4	-
chr19	ENSG00000181392.10	36437232	-0.00116919929429378	0.0145356016828055	False	False	36437257	T	A	0.05420029167105755	0.06701695120991373	0.4195219788790108	46.0	0.8087549596413119	0.0448885174689436	2.0169026415271083	13.0	0.9274722072946142	False	False										SYNE4	-
chr19	ENSG00000181392.10	36438500	0.009615260006548979	0.0288192166316726	False	False	36438541	GT	AC	0.0713673189636851	0.06534512882942095	0.2758908851317335	35.0	1.0921597407816683	0.0448885174689436	2.0169026415271083	13.0	0.9274722072946142	False	False										SYNE4	-
chr19	ENSG00000181392.10	36456659	-0.00327710814578945	0.0157136545157813	False	False	36456687	AC	GT	0.006015345966898858	0.061661525975281975	0.9223605314404912	5.0	0.09755428318965391	0.0448885174689436	2.0169026415271083	13.0	0.9274722072946142	False	False										SYNE4	-
chr19	ENSG00000181392.10	36463925	0.000536292032389267	0.0184297498694327	False	False	36463979	AC	GT	0.025196047519591067	0.06709429827648154	0.7076235135894675	46.0	0.3755318733011177	0.0448885174689436	2.0169026415271083	13.0	0.9274722072946142	False	False										SYNE4	-
chr19	ENSG00000181392.10	36535972	0.00103802123990173	0.0204385971998048	False	False	36536003	ATTT	AAAT	0.09939771028544353	0.06089593552330464	0.10380450686856396	1.0	1.6322552471076563	0.0448885174689436	2.0169026415271083	13.0	0.9274722072946142	False	False										SYNE4	-
chr19	ENSG00000181392.10	36553855	-0.0088001636858037	0.0197286889462752	True	False	36553871	T	A	0.05690909251562577	0.06264389279007089	0.364499565309002	14.0	0.9084539606492321	0.0448885174689436	2.0169026415271083	13.0	0.9274722072946142	False	False										SYNE4	-
chr19	ENSG00000181392.10	36560894	0.00038603670963484397	0.0198288846445771	False	False	36560957	AGAGGG	CCCTCT	-0.08183873563901926	0.062412367469383535	0.19094999429299264	13.0	1.3112583123715882	0.0448885174689436	2.0169026415271083	13.0	0.9274722072946142	False	False										SYNE4	-
chr19	ENSG00000181392.10	36571001	0.00513577969223403	0.0154243463066973	False	False	36571027	T	A	0.002279313168695267	0.06262226643813631	0.9709936393767756	13.0	0.036397807015607936	0.0448885174689436	2.0169026415271083	13.0	0.9274722072946142	False	False										SYNE4	-
chr19	ENSG00000181392.10	36585459	-0.00425235309444744	0.0162599582197381	False	False	36585492	AAT	ATT	-0.059996694736433376	0.06325826442890313	0.3438248642432977	19.0	0.9484404176764053	0.0448885174689436	2.0169026415271083	13.0	0.9274722072946142	False	False										SYNE4	-
chr19	ENSG00000181392.10	36588788	-0.000572532259683243	0.0278983919878837	False	False	36588813	AAAAAT	ATTTTT	0.03494754912034508	0.06186063525923551	0.5725997986160205	7.0	0.5649400296956629	0.0448885174689436	2.0169026415271083	13.0	0.9274722072946142	False	False										SYNE4	-
chr19	ENSG00000205138.2	36408410	-0.00440364574698124	0.0182150443075638	False	False	36408422	A	T	0.025323709544086862	0.0667938830381693	0.7049488614120736	44.0	0.37913216588434684	0.12087295515196075	1.5570924558511468	12.0	1.0	False	False										SDHAF1	+
chr19	ENSG00000205138.2	36420404	0.00567621436563556	0.017983086575912	False	False	36420421	T	A	0.05487102270182871	0.06793887404033704	0.42017899607028775	52.0	0.8076528125745857	0.12087295515196075	1.5570924558511468	12.0	1.0	False	False										SDHAF1	+
chr19	ENSG00000205138.2	36437232	-0.00178731401809353	0.0247114423047504	False	False	36437257	T	A	-0.07183849638857741	0.0669421974150804	0.28437243673971657	46.0	1.0731421907640277	0.12087295515196075	1.5570924558511468	12.0	1.0	False	False										SDHAF1	+
chr19	ENSG00000205138.2	36438500	0.0109399526967419	0.0277714558469439	False	False	36438541	GT	AC	0.08852884193798488	0.06525495209679501	0.17620196041423108	35.0	1.3566608984198913	0.12087295515196075	1.5570924558511468	12.0	1.0	False	False										SDHAF1	+
chr19	ENSG00000205138.2	36456659	-0.00338274228843805	0.0139968093411681	False	False	36456687	AC	GT	-0.013096471002386824	0.06165735325835981	0.8319538337209771	5.0	0.21240728494311648	0.12087295515196075	1.5570924558511468	12.0	1.0	False	False										SDHAF1	+
chr19	ENSG00000205138.2	36463925	-0.0123880259787169	0.0242254206704808	False	False	36463979	AC	GT	-0.10393916693956448	0.06675208434090618	0.12087295515196075	46.0	1.5570924558511468	0.12087295515196075	1.5570924558511468	12.0	1.0	True	False	36489149.0	0.3746332706876778	0.5388986009974593	chr19:36489149						SDHAF1	+
chr19	ENSG00000205138.2	36535972	-0.0436356163997588	0.0295689926299963	True	False	36536003	ATTT	AAAT	-0.08572362231545806	0.06097372985555804	0.16091326939673928	1.0	1.4059107507205246	0.12087295515196075	1.5570924558511468	12.0	1.0	False	False										SDHAF1	+
chr19	ENSG00000205138.2	36548424	-0.005867213980431999	0.0200930037821851	False	False	36548434	T	A	-0.006494900222906025	0.06651760749902419	0.9223032556340296	42.0	0.09764181946864678	0.12087295515196075	1.5570924558511468	12.0	1.0	False	False										SDHAF1	+
chr19	ENSG00000205138.2	36553855	-0.0119586990649419	0.0226933390249301	False	False	36553871	T	A	-0.060783194793295775	0.06262956344605787	0.33271101824634675	14.0	0.9705192156679752	0.12087295515196075	1.5570924558511468	12.0	1.0	False	False										SDHAF1	+
chr19	ENSG00000205138.2	36560894	0.0113853502192074	0.0238787108719553	False	False	36560957	AGAGGG	CCCTCT	0.011647350661265758	0.06261818126073491	0.8525880196839198	13.0	0.18600589200710776	0.12087295515196075	1.5570924558511468	12.0	1.0	False	False										SDHAF1	+
chr19	ENSG00000205138.2	36571001	0.00290557619926851	0.020009898370125002	False	False	36571027	T	A	0.028271764022740724	0.06259739728220373	0.6519090695187161	13.0	0.45164440136839856	0.12087295515196075	1.5570924558511468	12.0	1.0	False	False										SDHAF1	+
chr19	ENSG00000205138.2	36585459	-0.0185110093577645	0.0285602141219216	False	False	36585492	AAT	ATT	-0.06029420532477321	0.0632571283918781	0.3414330377121212	19.0	0.9531606454098016	0.12087295515196075	1.5570924558511468	12.0	1.0	False	False										SDHAF1	+
chr19	ENSG00000239382.6	36408410	-0.0174325474655881	0.0280497655500697	False	False	36408422	A	T	0.009174056534038584	0.06681249871998901	0.8909087247100307	44.0	0.13731048396329298	0.04133779328220123	2.0501848127655	13.0	0.877579008150886	False	False										ALKBH6	-
chr19	ENSG00000239382.6	36420404	-0.0007401509450185401	0.0160168270993787	False	False	36420421	T	A	0.005020215497167377	0.06804052432994823	0.9412515521353376	52.0	0.07378272796404238	0.04133779328220123	2.0501848127655	13.0	0.877579008150886	False	False										ALKBH6	-
chr19	ENSG00000239382.6	36437232	0.0075773823862974295	0.0251470647175174	False	False	36437257	T	A	0.0471470828309252	0.06704097014729653	0.4826319953643866	46.0	0.7032577650254429	0.04133779328220123	2.0501848127655	13.0	0.877579008150886	False	False										ALKBH6	-
chr19	ENSG00000239382.6	36438500	0.0118610703018588	0.0223694315285848	False	False	36438541	GT	AC	0.09965695515366653	0.06518604906464874	0.1276684671264599	35.0	1.528808028460676	0.04133779328220123	2.0501848127655	13.0	0.877579008150886	False	False										ALKBH6	-
chr19	ENSG00000239382.6	36463925	-0.0021885530336972396	0.0151807865816999	False	False	36463979	AC	GT	-0.044698570111601485	0.06704852477802785	0.5056815785900612	46.0	0.6666600086964096	0.04133779328220123	2.0501848127655	13.0	0.877579008150886	False	False										ALKBH6	-
chr19	ENSG00000239382.6	36535972	-0.00870052826900138	0.0217882795945155	False	False	36536003	ATTT	AAAT	-0.02275732778144019	0.061183156724603976	0.7102220306153619	1.0	0.37195412920380816	0.04133779328220123	2.0501848127655	13.0	0.877579008150886	False	False										ALKBH6	-
chr19	ENSG00000239382.6	36548424	-0.0036916667776383	0.0176101826682401	False	False	36548434	T	A	-0.01658633587066675	0.06650985998705226	0.8032921168304406	42.0	0.24938160858999972	0.04133779328220123	2.0501848127655	13.0	0.877579008150886	False	False										ALKBH6	-
chr19	ENSG00000239382.6	36553855	-0.0208728630829843	0.0290323403574113	True	False	36553871	T	A	-0.08829352799195196	0.06250052764863054	0.1589726283415625	14.0	1.4126845214543813	0.04133779328220123	2.0501848127655	13.0	0.877579008150886	False	False										ALKBH6	-
chr19	ENSG00000239382.6	36560894	0.00158519712216086	0.020442948442527	False	False	36560957	AGAGGG	CCCTCT	-0.025287576375176868	0.06260240358979746	0.6865958435248986	13.0	0.40393938451427247	0.04133779328220123	2.0501848127655	13.0	0.877579008150886	False	False										ALKBH6	-
chr19	ENSG00000239382.6	36571001	0.00532865023545254	0.0172600707711342	False	False	36571027	T	A	0.06084964691440992	0.06250638619829306	0.3312299468641585	13.0	0.9734948797291311	0.04133779328220123	2.0501848127655	13.0	0.877579008150886	False	False										ALKBH6	-
chr19	ENSG00000239382.6	36585459	0.0026589033347453103	0.0268660368745864	False	False	36585492	AAT	ATT	0.09709910685881187	0.0630729724462204	0.1249587906281166	19.0	1.5394725045121995	0.04133779328220123	2.0501848127655	13.0	0.877579008150886	False	False										ALKBH6	-
chr19	ENSG00000239382.6	36588788	-0.0031438989599598803	0.0146489741168662	False	False	36588813	AAAAAT	ATTTTT	-0.028162571698377614	0.06187389441886485	0.6493719435581258	7.0	0.45516080671642795	0.04133779328220123	2.0501848127655	13.0	0.877579008150886	False	False										ALKBH6	-
chr19	ENSG00000161277.9	36437232	-0.0055696728330785605	0.0189756916163969	False	False	36437257	T	A	-0.06209677301202993	0.06698608134239781	0.3549280054697844	46.0	0.9270100857911617	0.008603455272297654	2.650582312595833	15.0	0.34105789088662264	False	False										THAP8	-
chr19	ENSG00000161277.9	36438500	0.0203910333666062	0.0307823715704067	False	False	36438541	GT	AC	0.06761506486303329	0.06536225246444317	0.301990570863653	35.0	1.0344665661547638	0.008603455272297654	2.650582312595833	15.0	0.34105789088662264	False	False										THAP8	-
chr19	ENSG00000161277.9	36456659	-0.00316268555078095	0.0149575058917308	False	False	36456687	AC	GT	-0.012030091877323814	0.06165817943172105	0.8454579279824929	5.0	0.19510942405696038	0.008603455272297654	2.650582312595833	15.0	0.34105789088662264	False	False										THAP8	-
chr19	ENSG00000161277.9	36463925	-0.00479327934561256	0.0200064240243926	False	False	36463979	AC	GT	-0.12671610900559024	0.06657458824907378	0.05828576629321161	46.0	1.9033705252747573	0.008603455272297654	2.650582312595833	15.0	0.34105789088662264	False	False										THAP8	-
chr19	ENSG00000161277.9	36535972	-0.00713224974743976	0.0503505811818212	False	False	36536003	ATTT	AAAT	-0.037122951290665465	0.061156822008916034	0.5443584938751784	1.0	0.6070124324846919	0.008603455272297654	2.650582312595833	15.0	0.34105789088662264	False	False										THAP8	-
chr19	ENSG00000161277.9	36553855	0.010309802618152999	0.0398068369181547	False	False	36553871	T	A	-0.033805019846607616	0.06270971808779151	0.5903097194673392	14.0	0.5390714689433258	0.008603455272297654	2.650582312595833	15.0	0.34105789088662264	False	False										THAP8	-
chr19	ENSG00000161277.9	36560894	-0.0267623112201762	0.0435495038493611	False	False	36560957	AGAGGG	CCCTCT	0.009929811448102288	0.06261934171047599	0.8741298745903505	13.0	0.15857419092671596	0.008603455272297654	2.650582312595833	15.0	0.34105789088662264	False	False										THAP8	-
chr19	ENSG00000161277.9	36571001	-0.0942766781743488	0.032718948981966	True	False	36571027	T	A	-0.13368204650402551	0.062060347305003274	0.032172259403051635	13.0	2.1540653945590815	0.008603455272297654	2.650582312595833	15.0	0.34105789088662264	False	False										THAP8	-
chr19	ENSG00000161277.9	36585459	-0.00210179363166028	0.0160626818846312	False	False	36585492	AAT	ATT	-0.01681236409952283	0.06336346813448303	0.7909731459033222	19.0	0.26533213213393186	0.008603455272297654	2.650582312595833	15.0	0.34105789088662264	False	False										THAP8	-
chr19	ENSG00000161277.9	36588788	-0.0183109500328933	0.0393554507215157	False	False	36588813	AAAAAT	ATTTTT	-0.008643203933375263	0.061896133954926075	0.8890517741172882	7.0	0.13964044894418456	0.008603455272297654	2.650582312595833	15.0	0.34105789088662264	False	False										THAP8	-
chr19	ENSG00000161277.9	36606391	0.00286334035424554	0.0323111317818054	False	False	36606409	CGG	CCG	-0.01788417208376951	0.06592750156467586	0.7864264706965965	38.0	0.2712702841654764	0.008603455272297654	2.650582312595833	15.0	0.34105789088662264	False	False										THAP8	-
chr19	ENSG00000161277.9	36628906	0.0615488132217626	0.0421641855879773	False	False	36628924	ATTT	AAAT	0.06249515381076914	0.06119408160207105	0.30805851461554085	2.0	1.0212614059176282	0.008603455272297654	2.650582312595833	15.0	0.34105789088662264	False	False										THAP8	-
chr19	ENSG00000161277.9	36638667	-0.017262464425615003	0.0261214498349071	False	False	36638678	A	T	-0.06279176845197078	0.06638774522450755	0.3452435405105243	42.0	0.9458337263846508	0.008603455272297654	2.650582312595833	15.0	0.34105789088662264	False	False										THAP8	-
chr19	ENSG00000161277.9	36643433	-0.0145843257663507	0.0312266468905763	False	False	36643459	CTGGGG	AGCCCC	-0.10561258356535998	0.06143469138913956	0.0867766745575342	6.0	1.7191033466154955	0.008603455272297654	2.650582312595833	15.0	0.34105789088662264	False	False										THAP8	-
chr19	ENSG00000075702.12	36456659	-0.00122781930854218	0.0134786246513042	False	False	36456687	AC	GT	0.003179075162159439	0.061662329999707485	0.958921459229504	5.0	0.051556195852062676	0.04786955997179946	1.9881027344724624	17.0	1.0	False	False										WDR62	+
chr19	ENSG00000075702.12	36463925	-0.00895733091896694	0.0241496043133549	False	False	36463979	AC	GT	-0.007164121312001837	0.0671138831573519	0.9150870921629164	46.0	0.10674574283245081	0.04786955997179946	1.9881027344724624	17.0	1.0	False	False										WDR62	+
chr19	ENSG00000075702.12	36535972	-0.0575230076758549	0.0581674753642945	False	False	36536003	ATTT	AAAT	-0.06401162761034036	0.061073496324497524	0.2955366193098522	1.0	1.0481081232066995	0.04786955997179946	1.9881027344724624	17.0	1.0	False	False										WDR62	+
chr19	ENSG00000075702.12	36548424	0.0137580007425617	0.0343390206055819	False	False	36548434	T	A	0.027523457010203048	0.06649381032190009	0.6793215088425604	42.0	0.41392509884695317	0.04786955997179946	1.9881027344724624	17.0	1.0	False	False										WDR62	+
chr19	ENSG00000075702.12	36553855	-0.0818559340458057	0.0579348232745123	False	False	36553871	T	A	-0.09573345435018774	0.062457390379871865	0.12657457099149372	14.0	1.5327802485490931	0.04786955997179946	1.9881027344724624	17.0	1.0	False	False										WDR62	+
chr19	ENSG00000075702.12	36560894	0.0565765531570511	0.0594921116255945	False	False	36560957	AGAGGG	CCCTCT	0.06257537792504914	0.06249970422134055	0.31767403379455844	13.0	1.001210784989327	0.04786955997179946	1.9881027344724624	17.0	1.0	False	False										WDR62	+
chr19	ENSG00000075702.12	36585459	-0.0044819287878091795	0.0219806442368707	False	False	36585492	AAT	ATT	-0.05912146596042096	0.06326157377045254	0.3509227124275339	19.0	0.9345557253277615	0.04786955997179946	1.9881027344724624	17.0	1.0	False	False										WDR62	+
chr19	ENSG00000075702.12	36588788	-0.0262679118244169	0.0318356249857195	False	False	36588813	AAAAAT	ATTTTT	-0.0641594309572023	0.061770914289664074	0.2999207436633517	7.0	1.0386673355090341	0.04786955997179946	1.9881027344724624	17.0	1.0	False	False										WDR62	+
chr19	ENSG00000075702.12	36606391	-0.09273272487607598	0.0612964722681216	False	False	36606409	CGG	CCG	-0.10126771186131403	0.06559907377840203	0.12402683479117455	38.0	1.5437369162162715	0.04786955997179946	1.9881027344724624	17.0	1.0	False	False										WDR62	+
chr19	ENSG00000075702.12	36628906	-0.00109364032965511	0.0123412490685712	False	False	36628924	ATTT	AAAT	-0.029243275173401573	0.061287711448959115	0.6336489126155289	2.0	0.477147449007875	0.04786955997179946	1.9881027344724624	17.0	1.0	False	False										WDR62	+
chr19	ENSG00000075702.12	36638667	0.0136067128300951	0.0292981342192987	False	False	36638678	A	T	0.032045052893686414	0.06648484805042262	0.6302792611783334	42.0	0.4819903155886466	0.04786955997179946	1.9881027344724624	17.0	1.0	False	False										WDR62	+
chr19	ENSG00000075702.12	36643433	-0.00505639719538173	0.017113932359519	False	False	36643459	CTGGGG	AGCCCC	-0.03314479073009114	0.061746261834728276	0.5918680385117272	6.0	0.5367902403356399	0.04786955997179946	1.9881027344724624	17.0	1.0	False	False										WDR62	+
chr19	ENSG00000075702.12	36666555	-0.00319664458316509	0.0178676930867716	False	False	36666599	AC	GT	0.028941741807430643	0.06605417835777168	0.6616894337622936	39.0	0.4381515678035146	0.04786955997179946	1.9881027344724624	17.0	1.0	False	False										WDR62	+
chr19	ENSG00000075702.12	36683886	-0.0041539912225516794	0.0147540113537262	False	False	36683916	GTTT	AAAC	-0.054078232789937265	0.0612242133761431	0.3778816218165848	2.0	0.8832817901260227	0.04786955997179946	1.9881027344724624	17.0	1.0	False	False										WDR62	+
chr19	ENSG00000075702.12	36689508	0.000995382440507552	0.0185407605975432	False	False	36689519	T	A	0.040823402482292256	0.06767208610394315	0.5469673736133343	50.0	0.6032531998435546	0.04786955997179946	1.9881027344724624	17.0	1.0	False	False										WDR62	+
chr19	ENSG00000075702.12	36692376	0.000650267455225137	0.013464332000388	False	False	36692396	ATTT	AAAT	-0.0275043867510954	0.06117585349912365	0.6533669151724082	1.0	0.4495954723621372	0.04786955997179946	1.9881027344724624	17.0	1.0	False	False										WDR62	+
chr19	ENSG00000125744.7	45911310	-0.00330428309508416	0.0154157754046226	False	False	45911329	A	T	0.03827863391717441	0.06384083352562593	0.5493303874202199	23.0	0.5995948330124674	0.10064974962366904	1.647498832909165	19.0	1.0	False	False										RTN2	-
chr19	ENSG00000125744.7	45912490	-0.0250834103608843	0.0259146219820087	False	False	45912509	AAG	CTT	-0.03894865733856348	0.061038371895268326	0.5239526669512211	0.0	0.6381011833898992	0.10064974962366904	1.647498832909165	19.0	1.0	False	False										RTN2	-
chr19	ENSG00000125744.7	45913824	0.0400371243254376	0.032235518744751	False	False	45913855	GT	AC	0.09925037220620556	0.06619057239827432	0.1351489287322802	42.0	1.499463875444491	0.10064974962366904	1.647498832909165	19.0	1.0	False	False										RTN2	-
chr19	ENSG00000125744.7	45956570	-0.0055682701119091	0.0170430531482738	False	False	45956598	AAAAAC	GTTTTT	0.010098591638172956	0.06189528972871235	0.8705218192090876	7.0	0.16315606054087767	0.10064974962366904	1.647498832909165	19.0	1.0	False	False										RTN2	-
chr19	ENSG00000125744.7	45960179	0.00554109111006952	0.0297741676004958	False	False	45960190	T	A						0.10064974962366904	1.647498832909165	19.0	1.0	False	False										RTN2	-
chr19	ENSG00000125744.7	45965571	-0.007647684132763441	0.0201133420792168	False	False	45965592	T	A	-0.016645910045051827	0.062008774617256665	0.7885701138500296	8.0	0.26844442819257663	0.10064974962366904	1.647498832909165	19.0	1.0	False	False										RTN2	-
chr19	ENSG00000125744.7	45966651	0.0526404322021027	0.0382881715683139	False	False	45966686	GT	AC	0.03867468652638518	0.06282242583846613	0.5386993267108309	15.0	0.6156191202458262	0.10064974962366904	1.647498832909165	19.0	1.0	False	False										RTN2	-
chr19	ENSG00000125744.7	45980117	-0.0352311156966514	0.0311654075753508	False	False	45980133	AT	AT	-0.04692357321585864	0.06544001539517914	0.4740632170620305	35.0	0.7170470992785772	0.10064974962366904	1.647498832909165	19.0	1.0	False	False										RTN2	-
chr19	ENSG00000125744.7	46003386	0.0775844158036912	0.0350863015113459	False	False	46003410	T	A	0.08318187075430881	0.06688300853378737	0.21492457725304973	46.0	1.2436921211803402	0.10064974962366904	1.647498832909165	19.0	1.0	False	False										RTN2	-
chr19	ENSG00000125744.7	46010108	-0.00629542658016045	0.0272707220994049	False	False	46010132	ACCCC	GGGGT	-0.08613567469128558	0.06120120376006548	0.16047533106562026	3.0	1.407417981988945	0.10064974962366904	1.647498832909165	19.0	1.0	False	False										RTN2	-
chr19	ENSG00000125744.7	46012776	0.0917090489636128	0.0475148577479718	False	False	46012802	ACC	GGT	0.1010689353082111	0.06134689341766807	0.10064974962366904	5.0	1.647498832909165	0.10064974962366904	1.647498832909165	19.0	1.0	True	False	45981815.0	0.6774260350529804	0.7842192119929272	chr19:45981815						RTN2	-
chr19	ENSG00000125744.7	46013472	-0.0061442554329961	0.0204485324649949	False	False	46013499	GTTT	AAAC	-0.09248521134350117	0.06082291661358723	0.12954789205151435	0.0	1.52056521608569	0.10064974962366904	1.647498832909165	19.0	1.0	False	False										RTN2	-
chr19	ENSG00000125744.7	46025137	0.00447749973614066	0.0196558983266993	False	False	46025154	A	T	-0.0038800582948719242	0.06788391233330411	0.954472520857268	51.0	0.057157258052853155	0.10064974962366904	1.647498832909165	19.0	1.0	False	False										RTN2	-
chr19	ENSG00000125744.7	46040441	-0.0013610560792077801	0.0350058823845804	False	False	46040465	GTTT	AAAC						0.10064974962366904	1.647498832909165	19.0	1.0	False	False										RTN2	-
chr19	ENSG00000125744.7	46043575	-0.0866227802922291	0.0377751487965058	False	False	46043613	A	T	-0.023105311147037885	0.06141311225600804	0.7070486895238091	3.0	0.3762276539694093	0.10064974962366904	1.647498832909165	19.0	1.0	False	False										RTN2	-
chr19	ENSG00000125744.7	46046261	0.00238468060079529	0.0226040395792919	False	False	46046283	ATTT	AAAT	-0.05052351002924657	0.06170130508642145	0.41362175062639306	6.0	0.8188402167260678	0.10064974962366904	1.647498832909165	19.0	1.0	False	False										RTN2	-
chr19	ENSG00000125744.7	46048054	0.0733300854250404	0.0291136534691641	True	False	46048086	AAAT	ATTT	0.09034639571384734	0.06349692806030527	0.1560474592447582	22.0	1.4228467183174938	0.10064974962366904	1.647498832909165	19.0	1.0	False	False										RTN2	-
chr19	ENSG00000125744.7	46051906	-0.016721812047486	0.027224236389633998	False	False	46051933	T	A	-0.03412418300977982	0.06692595266123569	0.6106400132873528	45.0	0.5098796752660191	0.10064974962366904	1.647498832909165	19.0	1.0	False	False										RTN2	-
chr19	ENSG00000125744.7	46052621	-0.0192377267876	0.0317388644125356	False	False	46052641	AGGGC	CCCTG	-0.058555502735376325	0.0610939980961188	0.3387032942543061	1.0	0.9584493495294141	0.10064974962366904	1.647498832909165	19.0	1.0	False	False										RTN2	-
chr19	ENSG00000125744.7	46058753	-0.00264878476284975	0.0252655033595963	False	False	46058766	T	A	-0.010919404748418156	0.06851478599200497	0.8735260547289488	55.0	0.15937296731383424	0.10064974962366904	1.647498832909165	19.0	1.0	False	False										RTN2	-
chr19	ENSG00000125744.7	46061981	-0.0390008595476904	0.0752765902282923	False	False	46062001	T	A						0.10064974962366904	1.647498832909165	19.0	1.0	False	False										RTN2	-
chr19	ENSG00000125744.7	46065785	-0.0256954299502469	0.0342578708037183	False	False	46065795	A	T	-0.06860346251792282	0.0663622922081986	0.3023478210921142	42.0	1.0337717434878981	0.10064974962366904	1.647498832909165	19.0	1.0	False	False										RTN2	-
chr19	ENSG00000213889.6	45911310	0.0160027833829286	0.0236452158872499	False	False	45911329	A	T	0.07129121389820603	0.0637250971871677	0.2643507710649051	23.0	1.118730563702646	7.164641632601237e-07	5.079919363838986	19.0	0.00017576226741444558	False	False										PPM1N	+
chr19	ENSG00000213889.6	45912490	0.0543442345321863	0.0340525612049348	False	False	45912509	AAG	CTT	0.13086696229443254	0.06055938981446929	0.031583701881202964	0.0	2.1609689710441047	7.164641632601237e-07	5.079919363838986	19.0	0.00017576226741444558	False	False										PPM1N	+
chr19	ENSG00000213889.6	45913824	-0.113550664906749	0.0325034914893638	False	False	45913855	GT	AC	-0.15754300893178044	0.06568832954686897	0.017281746282490244	42.0	2.3983409232437958	7.164641632601237e-07	5.079919363838986	19.0	0.00017576226741444558	False	False										PPM1N	+
chr19	ENSG00000213889.6	45956570	0.0897963375018772	0.0406591033582478	False	False	45956598	AAAAAC	GTTTTT	-0.001464936833301087	0.06189837964071334	0.9811364688498267	7.0	0.02366680423307127	7.164641632601237e-07	5.079919363838986	19.0	0.00017576226741444558	False	False										PPM1N	+
chr19	ENSG00000213889.6	45960179	0.0781666413826025	0.063334935082936	False	False	45960190	T	A						7.164641632601237e-07	5.079919363838986	19.0	0.00017576226741444558	False	False										PPM1N	+
chr19	ENSG00000213889.6	45965571	-0.0582183205182297	0.0428916131128204	False	False	45965592	T	A	-0.004950812136246864	0.06201660725034094	0.9364335356575886	8.0	0.07983042536109788	7.164641632601237e-07	5.079919363838986	19.0	0.00017576226741444558	False	False										PPM1N	+
chr19	ENSG00000213889.6	45966651	-0.11760762425516698	0.0335350658741715	False	False	45966686	GT	AC	-0.1887540422660647	0.0617393447153619	0.0024731755396885232	15.0	3.0572731721770148	7.164641632601237e-07	5.079919363838986	19.0	0.00017576226741444558	False	False										PPM1N	+
chr19	ENSG00000213889.6	45980117	0.0306508278131112	0.0312140824222942	False	False	45980133	AT	AT	0.10620181989874293	0.06514168030272012	0.1043848002759444	35.0	1.6303205475390272	7.164641632601237e-07	5.079919363838986	19.0	0.00017576226741444558	False	False										PPM1N	+
chr19	ENSG00000213889.6	46003386	-0.21466537050862902	0.0326173964982364	False	False	46003410	T	A	-0.25296536617536625	0.06493269292453031	0.00012956046307736167	46.0	3.8958089489586043	7.164641632601237e-07	5.079919363838986	19.0	0.00017576226741444558	False	False										PPM1N	+
chr19	ENSG00000213889.6	46010108	0.116216378139111	0.0393874048342032	False	False	46010132	ACCCC	GGGGT	0.07230028606624478	0.061268745106485965	0.23903785838992245	3.0	1.1800516877012224	7.164641632601237e-07	5.079919363838986	19.0	0.00017576226741444558	False	False										PPM1N	+
chr19	ENSG00000213889.6	46013472	0.100673707561315	0.0462638743708902	False	False	46013499	GTTT	AAAC	0.07309786842023785	0.06092130664312799	0.23124805813068236	0.0	1.1998736148001414	7.164641632601237e-07	5.079919363838986	19.0	0.00017576226741444558	False	False										PPM1N	+
chr19	ENSG00000213889.6	46025137	0.005118054251307871	0.0242350510455135	False	False	46025154	A	T	0.126647889385634	0.0673378000717165	0.06134053497304194	51.0	1.8807844813871368	7.164641632601237e-07	5.079919363838986	19.0	0.00017576226741444558	False	False										PPM1N	+
chr19	ENSG00000213889.6	46040441	0.0659311847254265	0.08026610265936701	False	False	46040465	GTTT	AAAC						7.164641632601237e-07	5.079919363838986	19.0	0.00017576226741444558	False	False										PPM1N	+
chr19	ENSG00000213889.6	46043575	0.116042863198892	0.0301359495081619	False	False	46043613	A	T	0.2098070247124544	0.060062263680451	0.0005591851629036461	3.0	3.493158796489753	7.164641632601237e-07	5.079919363838986	19.0	0.00017576226741444558	False	False										PPM1N	+
chr19	ENSG00000213889.6	46046261	0.0162007209823435	0.028060923155534	False	False	46046283	ATTT	AAAT	0.06617053903015607	0.06164480438364569	0.2840720079163139	6.0	1.073416319376156	7.164641632601237e-07	5.079919363838986	19.0	0.00017576226741444558	False	False										PPM1N	+
chr19	ENSG00000213889.6	46048054	-0.00730986264105377	0.026648546539409002	False	False	46048086	AAAT	ATTT	-0.07692293793412533	0.06356875995609805	0.22741176009424235	22.0	1.2100745395576376	7.164641632601237e-07	5.079919363838986	19.0	0.00017576226741444558	False	False										PPM1N	+
chr19	ENSG00000213889.6	46051906	0.0973096277160279	0.0396506699656634	False	False	46051933	T	A	0.06936270538396955	0.06680366840648941	0.30025173488400225	45.0	1.038306833120433	7.164641632601237e-07	5.079919363838986	19.0	0.00017576226741444558	False	False										PPM1N	+
chr19	ENSG00000213889.6	46052621	0.0874462756760036	0.0374972258201499	False	False	46052641	AGGGC	CCCTG	0.04967633656033922	0.06112344792376882	0.4171018507701349	1.0	0.8127214391160318	7.164641632601237e-07	5.079919363838986	19.0	0.00017576226741444558	False	False										PPM1N	+
chr19	ENSG00000213889.6	46058753	0.104937344865643	0.0353071222275558	False	False	46058766	T	A	0.14230764230595574	0.067821518561635	0.037060297623485415	55.0	2.098266823333203	7.164641632601237e-07	5.079919363838986	19.0	0.00017576226741444558	False	False										PPM1N	+
chr19	ENSG00000213889.6	46061981	-0.0162927200950806	0.0554766763198989	False	False	46062001	T	A						7.164641632601237e-07	5.079919363838986	19.0	0.00017576226741444558	False	False										PPM1N	+
chr19	ENSG00000213889.6	46065785	0.0743426191180186	0.0376769046344432	False	False	46065795	A	T	0.04651393178505995	0.06644701309566757	0.4846376390168555	42.0	0.7000153899783452	7.164641632601237e-07	5.079919363838986	19.0	0.00017576226741444558	False	False										PPM1N	+
chr19	ENSG00000012124.10	35712155	0.0736436111275526	0.0523363282375684	False	False	35712165	T	A	0.06178600012676151	0.0611967887686539	0.31359099252691625	2.0	1.0096281417695796	0.006943186606296355	2.720818545688924	16.0	0.307165706508204	False	False										CD22	+
chr19	ENSG00000012124.10	35724928	0.00475407386563355	0.0166747684356997	False	False	35724954	AAAC	GTTT	-0.010896695849798663	0.0614258645670506	0.8593329521023679	3.0	0.1773958889565838	0.006943186606296355	2.720818545688924	16.0	0.307165706508204	False	False										CD22	+
chr19	ENSG00000012124.10	35747603	0.0150917753045857	0.0541446164168844	False	False	35747648	AATG	ATTC	-0.008157374924671855	0.061311893915189375	0.8942566577724472	2.0	0.13304718552579162	0.006943186606296355	2.720818545688924	16.0	0.307165706508204	False	False										CD22	+
chr19	ENSG00000012124.10	35776396	0.00239283771972234	0.0142461329995795	False	False	35776406	T	A	0.0230820553471677	0.06200084424738327	0.7099830781505548	8.0	0.37228614589618064	0.006943186606296355	2.720818545688924	16.0	0.307165706508204	False	False										CD22	+
chr19	ENSG00000012124.10	35780722	-0.032066777347691006	0.0534980233435991	False	False	35780762	AAAT	ATTT	-0.11986384745493275	0.06241619386991421	0.05593194829181978	15.0	1.92039661541601	0.006943186606296355	2.720818545688924	16.0	0.307165706508204	False	False										CD22	+
chr19	ENSG00000012124.10	35783548	-0.0565154307696527	0.0506395910257972	False	False	35783574	GT	AC	-0.08251313033478316	0.06204498191086215	0.18472833440889094	10.0	1.3298920846383175	0.006943186606296355	2.720818545688924	16.0	0.307165706508204	False	False										CD22	+
chr19	ENSG00000012124.10	35784179	-0.0562962923546823	0.0333048791030984	False	False	35784202	GT	AC	0.012342404341740821	0.06213224360340847	0.8426944692319035	9.0	0.19864733069229995	0.006943186606296355	2.720818545688924	16.0	0.307165706508204	False	False										CD22	+
chr19	ENSG00000012124.10	35805456	0.045884903242246	0.0425687333035638	False	False	35805475	CT	AG	0.0937768289355092	0.06439957334881673	0.14665757994977882	29.0	1.4561715871558993	0.006943186606296355	2.720818545688924	16.0	0.307165706508204	False	False										CD22	+
chr19	ENSG00000012124.10	35810628	0.0804079975401345	0.032641962708411	False	False	35810645	A	T	0.08789315414098653	0.06377068270903845	0.16938274295119735	24.0	1.378268985170032	0.006943186606296355	2.720818545688924	16.0	0.307165706508204	False	False										CD22	+
chr19	ENSG00000012124.10	35837704	-0.015970598075653	0.0303485935750865	False	False	35837740	AC	GT	-0.13498089164006366	0.06192801260877095	0.030195577464567074	12.0	2.1796419092729957	0.006943186606296355	2.720818545688924	16.0	0.307165706508204	False	False										CD22	+
chr19	ENSG00000012124.10	35870251	0.0517469375907523	0.0369257060682449	False	False	35870263	A	T	0.04159497231432345	0.06476427386480925	0.5213278495470195	30.0	0.6422518131084115	0.006943186606296355	2.720818545688924	16.0	0.307165706508204	False	False										CD22	+
chr19	ENSG00000012124.10	35899692	0.0107936975145792	0.0285556629417592	False	False	35899731	GGTT	AACC	0.04979084318265442	0.06123788423779571	0.4169035993513437	2.0	0.8130725579823962	0.006943186606296355	2.720818545688924	16.0	0.307165706508204	False	False										CD22	+
chr19	ENSG00000012124.10	35902012	-0.0865427797024346	0.0527622176025259	False	False	35902060	ATTTT	AAAAT	-0.11970218535030296	0.0654639425087802	0.06876653669753349	38.0	1.8285208736740564	0.006943186606296355	2.720818545688924	16.0	0.307165706508204	False	False										CD22	+
