## Supplemental Dataset 2 for "Multi-tissue analysis reveals short tandem repeats as ubiquitous regulators of gene expression and complex traits": Adipose-Subcutaneous_master.tab (part 72 of 81)

chrom	gene	str.start	mashr.beta	mashr.beta.se	mashr.top.str	mashr.significant	str.end	str.motif.forward	str.motif.reverse	linreg.beta	linreg.beta.se	linreg.pval	linreg.n.miss	linreg.absZ	linreg.top.pval	linreg.top.absZ	num.strs	linreg.qval	linreg.top.str	linreg.significant	mashr.top.snp	anova.pval	anova.qval	anova.best.snp	caviar.str.score	caviar.str.rank	caviar.topsnp	caviar.topsnp.score	caviar.nsnps	gene.name	gene.strand
chr19	ENSG00000012124.10	35925970	0.008332187589758091	0.0189418736808905	False	False	35926009	AAAT	ATTT	0.029675649564206406	0.06321769865545387	0.6391786277440255	18.0	0.4694199598429426	0.006943186606296355	2.720818545688924	16.0	0.307165706508204	False	False										CD22	+
chr19	ENSG00000012124.10	35926677	-0.0209176317034961	0.0340461215947054	False	False	35926693	T	A	-0.003909440301905568	0.06154527516379173	0.9493994100265972	4.0	0.06352137173001979	0.006943186606296355	2.720818545688924	16.0	0.307165706508204	False	False										CD22	+
chr19	ENSG00000089327.10	35712155	0.00373544019214466	0.0188133784680999	False	False	35712165	T	A	0.05253683398722663	0.061229258604877775	0.3916457137033333	2.0	0.8580347889928776	0.00323693849781119	2.971376564889282	24.0	0.23916024215999215	False	False										FXYD5	+
chr19	ENSG00000089327.10	35724928	0.036301142926477	0.0467738598703599	False	False	35724954	AAAC	GTTT	-0.055440301886086514	0.06133503332461177	0.3668731372988792	3.0	0.9038929121090101	0.00323693849781119	2.971376564889282	24.0	0.23916024215999215	False	False										FXYD5	+
chr19	ENSG00000089327.10	35747603	0.00299666934050182	0.0145360046391996	False	False	35747648	AATG	ATTC	0.019095310105663017	0.06130275445282734	0.7556707066820658	2.0	0.3114918779115695	0.00323693849781119	2.971376564889282	24.0	0.23916024215999215	False	False										FXYD5	+
chr19	ENSG00000089327.10	35546301	-0.0139052383763833	0.0227159605732559	False	False	35546317	A	T	0.012862111360658695	0.06467927199902311	0.8425414285828177	29.0	0.19885986596838873	0.00323693849781119	2.971376564889282	24.0	0.23916024215999215	False	False										FXYD5	+
chr19	ENSG00000089327.10	35547797	0.00994877965688463	0.0195572396712488	False	False	35547820	CTTT	AAAG	0.09883214286468588	0.060785658643951586	0.10514361810020516	0.0	1.6259121817465092	0.00323693849781119	2.971376564889282	24.0	0.23916024215999215	False	False										FXYD5	+
chr19	ENSG00000089327.10	35552968	0.00044158650490969006	0.0154104779116367	False	False	35553048	AAAG	CTTT						0.00323693849781119	2.971376564889282	24.0	0.23916024215999215	False	False										FXYD5	+
chr19	ENSG00000089327.10	35555056	0.00448803273306175	0.0143871849117353	False	False	35555085	AGGC	CCTG	0.004899736518270867	0.06108398893052387	0.9361276313513044	0.0	0.08021310664311336	0.00323693849781119	2.971376564889282	24.0	0.23916024215999215	False	False										FXYD5	+
chr19	ENSG00000089327.10	35555223	-0.000954652479928651	0.014815971217905002	False	False	35555260	CT	AG	-0.08429468331259787	0.06264570072738762	0.1796432744586344	15.0	1.3455781056615381	0.00323693849781119	2.971376564889282	24.0	0.23916024215999215	False	False										FXYD5	+
chr19	ENSG00000089327.10	35561385	-0.0034334397823969	0.0315946849177759	False	False	35561399	T	A						0.00323693849781119	2.971376564889282	24.0	0.23916024215999215	False	False										FXYD5	+
chr19	ENSG00000089327.10	35562385	0.0450176134538228	0.0337177980022271	False	False	35562403	GT	AC	0.12261481525084875	0.06572689398153947	0.06339298922521022	40.0	1.8655196955646076	0.00323693849781119	2.971376564889282	24.0	0.23916024215999215	False	False										FXYD5	+
chr19	ENSG00000089327.10	35564154	0.015586080268453997	0.0227658452013036	False	False	35564188	AAAAAC	GTTTTT	0.05868184731235461	0.06227079187393592	0.3468905193533135	11.0	0.942365522364852	0.00323693849781119	2.971376564889282	24.0	0.23916024215999215	False	False										FXYD5	+
chr19	ENSG00000089327.10	35575877	-0.0020327469823542303	0.0174999709777357	False	False	35575908	AC	GT	-0.016884070999037104	0.06850910388584705	0.8055712236510579	55.0	0.24645003424902626	0.00323693849781119	2.971376564889282	24.0	0.23916024215999215	False	False										FXYD5	+
chr19	ENSG00000089327.10	35583907	-0.0098928635866085	0.0202467807337355	False	False	35583917	A	T	-0.03532955764502948	0.06233934440872594	0.5713924519538633	11.0	0.5667296950284294	0.00323693849781119	2.971376564889282	24.0	0.23916024215999215	False	False										FXYD5	+
chr19	ENSG00000089327.10	35588582	0.00192441784491263	0.0130885520988034	False	False	35588611	ATTT	AAAT	0.0198175223702375	0.06188629004725243	0.7490541654826639	7.0	0.3202247598798717	0.00323693849781119	2.971376564889282	24.0	0.23916024215999215	False	False										FXYD5	+
chr19	ENSG00000089327.10	35602446	0.00307359670610857	0.0168508981128808	False	False	35602457	G	C	0.012001834242098428	0.06177575662648047	0.8461066876927996	6.0	0.19428065146439313	0.00323693849781119	2.971376564889282	24.0	0.23916024215999215	False	False										FXYD5	+
chr19	ENSG00000089327.10	35611036	0.0114101083852636	0.023252700184511	False	False	35611059	T	A	-0.019582492403200084	0.06621391854235549	0.7676933427622625	40.0	0.2957458618111179	0.00323693849781119	2.971376564889282	24.0	0.23916024215999215	False	False										FXYD5	+
chr19	ENSG00000089327.10	35613055	-0.0186606081286477	0.0250207328959341	False	False	35613066	T	A	-0.05774503096993484	0.06540286219794683	0.3781933478272489	35.0	0.8829129036457919	0.00323693849781119	2.971376564889282	24.0	0.23916024215999215	False	False										FXYD5	+
chr19	ENSG00000089327.10	35614254	-0.0349473763993612	0.0308096662338777	False	False	35614281	GT	AC	-0.023233775441425776	0.0617635293358931	0.7070926741309109	6.0	0.3761730537623885	0.00323693849781119	2.971376564889282	24.0	0.23916024215999215	False	False										FXYD5	+
chr19	ENSG00000089327.10	35662303	-0.00477531797661717	0.0218946244649538	False	False	35662326	T	A	-0.020478791911642924	0.06521912717358637	0.7537997622631687	33.0	0.31399978501915304	0.00323693849781119	2.971376564889282	24.0	0.23916024215999215	False	False										FXYD5	+
chr19	ENSG00000089327.10	35677212	0.16540803720741798	0.0578189848421521	False	False	35677223	T	A	0.17673427434239294	0.06434299768889078	0.0064870780349810244	34.0	2.7467522603925434	0.00323693849781119	2.971376564889282	24.0	0.23916024215999215	False	False										FXYD5	+
chr19	ENSG00000089327.10	35686348	0.0358694072229332	0.030521074792442995	False	False	35686358	T	A	0.09071980365681352	0.06261021640687481	0.148586583138102	15.0	1.4489616689274403	0.00323693849781119	2.971376564889282	24.0	0.23916024215999215	False	False										FXYD5	+
chr19	ENSG00000089327.10	35688289	0.170695324607524	0.0548296230994533	True	True	35688299	A	T	0.17811421956996015	0.0610256983947363	0.0038230010248066952	8.0	2.9186756441172195	0.00323693849781119	2.971376564889282	24.0	0.23916024215999215	False	False										FXYD5	+
chr19	ENSG00000089327.10	35695338	-0.15093306126249698	0.053430590553977995	False	False	35695359	GT	AC	-0.16204960992261405	0.060963633381955665	0.008340672275493441	6.0	2.6581356939033483	0.00323693849781119	2.971376564889282	24.0	0.23916024215999215	False	False										FXYD5	+
chr19	ENSG00000089327.10	35701594	0.00227678329144748	0.0198533545858837	False	False	35701627	AAAAT	ATTTT	-0.03255681829785874	0.062345218569914665	0.6019792733233446	11.0	0.5222023283365209	0.00323693849781119	2.971376564889282	24.0	0.23916024215999215	False	False										FXYD5	+
chr19	ENSG00000089327.10	35704031	-0.022201545204288995	0.0282044164596702	False	False	35704041	A	T	-0.09060225785164384	0.06744998931835887	0.1805874248989739	50.0	1.3432508850966307	0.00323693849781119	2.971376564889282	24.0	0.23916024215999215	False	False										FXYD5	+
chr19	ENSG00000089356.12	35712155	0.00153980120061065	0.0216581523136201	False	False	35712165	T	A	0.03389121372405845	0.06127871079840001	0.5806822518864766	2.0	0.5530666895972516	0.03222215271753528	2.153344126467304	28.0	1.0	False	False										FXYD3	+
chr19	ENSG00000089356.12	35546301	0.000903457732126824	0.0174645884662586	False	False	35546317	A	T	-0.10629972189103104	0.0643181283009836	0.09970130153124472	29.0	1.6527178992770133	0.03222215271753528	2.153344126467304	28.0	1.0	False	False										FXYD3	+
chr19	ENSG00000089356.12	35547797	0.00304664115939491	0.0147206610813504	False	False	35547820	CTTT	AAAG	0.040388136898115816	0.061034881096303624	0.5087178058347632	0.0	0.6617222180606785	0.03222215271753528	2.153344126467304	28.0	1.0	False	False										FXYD3	+
chr19	ENSG00000089356.12	35552968	-0.00523642201281746	0.0174533388890269	False	False	35553048	AAAG	CTTT						0.03222215271753528	2.153344126467304	28.0	1.0	False	False										FXYD3	+
chr19	ENSG00000089356.12	35555056	-0.00223818787690822	0.0135785508558294	False	False	35555085	AGGC	CCTG	0.04901738895935194	0.06101129377894408	0.4224468892817649	0.0	0.8034150060307127	0.03222215271753528	2.153344126467304	28.0	1.0	False	False										FXYD3	+
chr19	ENSG00000089356.12	35555223	-0.0153576087967397	0.0226117744788274	False	False	35555260	CT	AG	-0.07031479225940059	0.06271385011308113	0.26326564973718664	15.0	1.121200374919001	0.03222215271753528	2.153344126467304	28.0	1.0	False	False										FXYD3	+
chr19	ENSG00000089356.12	35561385	0.0017759292643598102	0.030346095925672004	False	False	35561399	T	A						0.03222215271753528	2.153344126467304	28.0	1.0	False	False										FXYD3	+
chr19	ENSG00000089356.12	35562385	0.00404384917141481	0.015190806342482	False	False	35562403	GT	AC	0.07097645538108299	0.0660595937353571	0.2837654273385488	40.0	1.0744306976125746	0.03222215271753528	2.153344126467304	28.0	1.0	False	False										FXYD3	+
chr19	ENSG00000089356.12	35564154	0.0181646804413806	0.0239736865750687	False	False	35564188	AAAAAC	GTTTTT	-0.01781528839422311	0.06236838641901366	0.7753792549427886	11.0	0.2856461328746503	0.03222215271753528	2.153344126467304	28.0	1.0	False	False										FXYD3	+
chr19	ENSG00000089356.12	35575877	-0.007136109614043609	0.0210519732234298	False	False	35575908	AC	GT	0.010159820599442343	0.06851533456559647	0.882257858351977	55.0	0.14828535340092877	0.03222215271753528	2.153344126467304	28.0	1.0	False	False										FXYD3	+
chr19	ENSG00000089356.12	35588582	0.0037917990426318796	0.0159297801422213	False	False	35588611	ATTT	AAAT	-0.0024389268715857546	0.061898261961490536	0.968599858802384	7.0	0.039402186657569026	0.03222215271753528	2.153344126467304	28.0	1.0	False	False										FXYD3	+
chr19	ENSG00000089356.12	35602446	-0.00579023879686702	0.0306832024025275	False	False	35602457	G	C	-0.06564622591046458	0.06164694395153576	0.28791335013116737	6.0	1.0648739694553697	0.03222215271753528	2.153344126467304	28.0	1.0	False	False										FXYD3	+
chr19	ENSG00000089356.12	35611036	-0.00754038123302897	0.0236394940483487	False	False	35611059	T	A	-0.05316177327820459	0.06613296766118304	0.4223140419598599	40.0	0.803861903650939	0.03222215271753528	2.153344126467304	28.0	1.0	False	False										FXYD3	+
chr19	ENSG00000089356.12	35613055	0.0259770628770452	0.0433995144376648	False	False	35613066	T	A	-0.05945337764343146	0.06539629262919172	0.3642237848798909	35.0	0.9091245887674763	0.03222215271753528	2.153344126467304	28.0	1.0	False	False										FXYD3	+
chr19	ENSG00000089356.12	35614254	0.0564011526719807	0.039852966558111	True	False	35614281	GT	AC	-0.007433779758222007	0.06177849927742993	0.9043143102902962	6.0	0.12032956198626621	0.03222215271753528	2.153344126467304	28.0	1.0	False	False										FXYD3	+
chr19	ENSG00000089356.12	35662303	-0.0052449267118246795	0.0164910410908413	False	False	35662326	T	A	-0.06729104892568394	0.06508494988088873	0.30224772078933104	33.0	1.0338956863120057	0.03222215271753528	2.153344126467304	28.0	1.0	False	False										FXYD3	+
chr19	ENSG00000089356.12	35668133	-0.0149121736876628	0.024298218874431	False	False	35668160	AAAAG	CTTTT	-0.014243469696848482	0.06142328006733418	0.8168020991589076	3.0	0.23189041160345608	0.03222215271753528	2.153344126467304	28.0	1.0	False	False										FXYD3	+
chr19	ENSG00000089356.12	35677212	0.00922086553391272	0.0197378491839394	False	False	35677223	T	A	0.03718773631242348	0.06532682700033313	0.5697279352841697	34.0	0.5692567360149583	0.03222215271753528	2.153344126467304	28.0	1.0	False	False										FXYD3	+
chr19	ENSG00000089356.12	35686348	0.00458672961866816	0.0227364502360267	False	False	35686358	T	A	0.02036515100755949	0.06285642277358035	0.7462096914833741	15.0	0.3239947503999435	0.03222215271753528	2.153344126467304	28.0	1.0	False	False										FXYD3	+
chr19	ENSG00000089356.12	35688289	0.00691442264245055	0.0187282905937846	False	False	35688299	A	T	0.020186636427747283	0.06200472995945652	0.7450145358526761	8.0	0.3255660727971376	0.03222215271753528	2.153344126467304	28.0	1.0	False	False										FXYD3	+
chr19	ENSG00000089356.12	35695338	0.000431933151944662	0.0128476192805758	False	False	35695359	GT	AC	-0.02259572164884444	0.06176443285183044	0.7147818309787028	6.0	0.365837110543059	0.03222215271753528	2.153344126467304	28.0	1.0	False	False										FXYD3	+
chr19	ENSG00000089356.12	35701594	-0.0115252449383605	0.0215355028945727	False	False	35701627	AAAAT	ATTTT	-0.05592751666437187	0.0622806536305838	0.3700304117879719	11.0	0.8979918065103264	0.03222215271753528	2.153344126467304	28.0	1.0	False	False										FXYD3	+
chr19	ENSG00000089356.12	35704031	-0.0046683566803877394	0.019106674729169	False	False	35704041	A	T	0.05244141305891885	0.06763535183182398	0.43897012830710336	50.0	0.7753550715506733	0.03222215271753528	2.153344126467304	28.0	1.0	False	False										FXYD3	+
chr19	ENSG00000089356.12	35508077	0.000257899266805557	0.0202042469856309	False	False	35508087	A	T	0.060130321595719224	0.06403395268448075	0.3486436232583573	25.0	0.9390381051752937	0.03222215271753528	2.153344126467304	28.0	1.0	False	False										FXYD3	+
chr19	ENSG00000089356.12	35508885	-0.00522741018547035	0.0254460809773443	False	False	35508909	ATTT	AAAT	-0.1157459715293212	0.06078767831958948	0.05797173017376458	1.0	1.9041025209219222	0.03222215271753528	2.153344126467304	28.0	1.0	False	False										FXYD3	+
chr19	ENSG00000089356.12	35511441	0.00025134003791002404	0.0213342319017177	False	False	35511470	AAAC	GTTT	0.09235174897807788	0.06093746885406101	0.13082457060359234	1.0	1.5155166552659227	0.03222215271753528	2.153344126467304	28.0	1.0	False	False										FXYD3	+
chr19	ENSG00000089356.12	35522266	0.00298415545354385	0.0152929596260958	False	False	35522288	AG	CT	0.061894422891262776	0.06250236326245591	0.32297925768478153	13.0	0.9902733218480027	0.03222215271753528	2.153344126467304	28.0	1.0	False	False										FXYD3	+
chr19	ENSG00000089356.12	35527637	0.00171259898256394	0.0205302281805555	False	False	35527670	ATT	AAT	-0.01831811210404291	0.06361780003148435	0.7736340903969214	21.0	0.28794004343088425	0.03222215271753528	2.153344126467304	28.0	1.0	False	False										FXYD3	+
chr19	ENSG00000089356.12	35537713	0.00787748062201258	0.0185186848088904	False	False	35537747	ATTT	AAAT	-0.013020289937877415	0.061657414605668134	0.8329169681946129	5.0	0.21117151961607658	0.03222215271753528	2.153344126467304	28.0	1.0	False	False										FXYD3	+
chr19	ENSG00000105695.10	35712155	0.11966563154905198	0.053264837414664	False	False	35712165	T	A	0.11739198621311625	0.06088998836101901	0.054927592275086534	2.0	1.927935763710362	0.0016895963605733325	3.1774463555636077	19.0	0.12583280321625592	False	False										MAG	+
chr19	ENSG00000105695.10	35724928	0.00579880117002418	0.0176273398534742	False	False	35724954	AAAC	GTTT	-0.011708813403898259	0.06142530065933195	0.8489702553710072	3.0	0.19061873980619115	0.0016895963605733325	3.1774463555636077	19.0	0.12583280321625592	False	False										MAG	+
chr19	ENSG00000105695.10	35747603	0.174699036932621	0.0530480721785949	True	True	35747648	AATG	ATTC	0.1877621783493056	0.06022343623632737	0.0020223340324448343	2.0	3.117759299095683	0.0016895963605733325	3.1774463555636077	19.0	0.12583280321625592	False	False										MAG	+
chr19	ENSG00000105695.10	35776396	-0.0240369195193154	0.0260308319851748	False	False	35776406	T	A	-0.10402588572016086	0.0616808976507357	0.09289572009908167	8.0	1.6865170528029774	0.0016895963605733325	3.1774463555636077	19.0	0.12583280321625592	False	False										MAG	+
chr19	ENSG00000105695.10	35780722	0.0932039793532912	0.0479881228444218	False	False	35780762	AAAT	ATTT	0.13676632749179732	0.0622786982172714	0.02899728429260696	15.0	2.1960370304250945	0.0016895963605733325	3.1774463555636077	19.0	0.12583280321625592	False	False										MAG	+
chr19	ENSG00000105695.10	35783548	0.0336586244886148	0.0528014289672162	False	False	35783574	GT	AC	0.07750322923045994	0.062070017024376624	0.2129278757150717	10.0	1.2486419844225636	0.0016895963605733325	3.1774463555636077	19.0	0.12583280321625592	False	False										MAG	+
chr19	ENSG00000105695.10	35784179	-0.0860289254604377	0.0304641799749	False	False	35784202	GT	AC	-0.14279410301316187	0.06150022268675082	0.021017248135602986	9.0	2.321846926318926	0.0016895963605733325	3.1774463555636077	19.0	0.12583280321625592	False	False										MAG	+
chr19	ENSG00000105695.10	35805456	0.00158124463039946	0.0234718718703472	False	False	35805475	CT	AG	-0.05128130270236025	0.06459951383916024	0.4280794190422891	29.0	0.7938341893723898	0.0016895963605733325	3.1774463555636077	19.0	0.12583280321625592	False	False										MAG	+
chr19	ENSG00000105695.10	35810628	0.0886524749405035	0.0391302546989414	False	False	35810645	A	T	0.08044425604749718	0.06381096318998387	0.2086336877996081	24.0	1.2606651275266154	0.0016895963605733325	3.1774463555636077	19.0	0.12583280321625592	False	False										MAG	+
chr19	ENSG00000105695.10	35837704	0.00214436329177022	0.0143212744449181	False	False	35837740	AC	GT	-0.0011339226142459491	0.06249995981934669	0.9855390871951276	12.0	0.018142773491751054	0.0016895963605733325	3.1774463555636077	19.0	0.12583280321625592	False	False										MAG	+
chr19	ENSG00000105695.10	35870251	0.0651123272354308	0.0390679573771348	False	False	35870263	A	T	0.16843615672101847	0.063894255508714	0.008936222210836023	30.0	2.6361705818459202	0.0016895963605733325	3.1774463555636077	19.0	0.12583280321625592	False	False										MAG	+
chr19	ENSG00000105695.10	35885528	0.0425867423259897	0.0500930019061097	False	False	35885590	AGAT	ATCT	0.02288605167552737	0.06141342206682004	0.7097027069222837	3.0	0.37265553530996065	0.0016895963605733325	3.1774463555636077	19.0	0.12583280321625592	False	False										MAG	+
chr19	ENSG00000105695.10	35899692	0.0259970045717722	0.0321192092982389	False	False	35899731	GGTT	AACC	0.07489999290990491	0.061141706200232626	0.2216502359799052	2.0	1.225022943661653	0.0016895963605733325	3.1774463555636077	19.0	0.12583280321625592	False	False										MAG	+
chr19	ENSG00000105695.10	35686348	-0.0009527922414901721	0.0140485297422547	False	False	35686358	T	A	-0.047345709967314936	0.06279895721005821	0.4515952880666762	15.0	0.7539250979749039	0.0016895963605733325	3.1774463555636077	19.0	0.12583280321625592	False	False										MAG	+
chr19	ENSG00000105695.10	35688289	0.0518233689076872	0.0309414731300637	False	False	35688299	A	T	0.09035723954795276	0.06176368018072138	0.1446885643613372	8.0	1.462951030177707	0.0016895963605733325	3.1774463555636077	19.0	0.12583280321625592	False	False										MAG	+
chr19	ENSG00000105695.10	35695338	-0.0359255262664495	0.0299975006541033	False	False	35695359	GT	AC	-0.10812538082930193	0.061418005354763036	0.07949260752678666	6.0	1.760483431605235	0.0016895963605733325	3.1774463555636077	19.0	0.12583280321625592	False	False										MAG	+
chr19	ENSG00000105695.10	35701594	-0.00566369641631529	0.0158713885521293	False	False	35701627	AAAAT	ATTTT	-0.04387127935284338	0.0623182278375206	0.4820776621030474	11.0	0.7039879161395108	0.0016895963605733325	3.1774463555636077	19.0	0.12583280321625592	False	False										MAG	+
chr19	ENSG00000105695.10	35704031	0.014841726091616	0.0269835681545347	False	False	35704041	A	T	-0.02852409306212625	0.06770098775975665	0.6739331699606634	50.0	0.42132462178168933	0.0016895963605733325	3.1774463555636077	19.0	0.12583280321625592	False	False										MAG	+
chr19	ENSG00000105697.3	35712155	0.00256288977542422	0.0142008506568012	False	False	35712165	T	A	-0.024331570030559697	0.06129578156135599	0.6917201111119866	2.0	0.3969534185024499	0.025572917683717084	2.2480613383172177	17.0	0.7640559423800845	False	False										HAMP	+
chr19	ENSG00000105697.3	35724928	-0.00325076088209601	0.0168955690372551	False	False	35724954	AAAC	GTTT	-0.027313362884641968	0.06140659359249377	0.6568307771112128	3.0	0.44479527827091037	0.025572917683717084	2.2480613383172177	17.0	0.7640559423800845	False	False										HAMP	+
chr19	ENSG00000105697.3	35747603	0.0159054359300087	0.029554278917736	False	False	35747648	AATG	ATTC	-0.01480461647922896	0.061307214288372186	0.8093672613937772	2.0	0.241482452776147	0.025572917683717084	2.2480613383172177	17.0	0.7640559423800845	False	False										HAMP	+
chr19	ENSG00000105697.3	35776396	-0.007929556248309641	0.0184408018759459	False	False	35776406	T	A	-0.01343114348500184	0.06201177321173928	0.8286975542131333	8.0	0.21659021810489412	0.025572917683717084	2.2480613383172177	17.0	0.7640559423800845	False	False										HAMP	+
chr19	ENSG00000105697.3	35780722	-0.00341552263302955	0.0187375780688714	False	False	35780762	AAAT	ATTT	-0.06834264460695752	0.06272246676957607	0.2769243978059193	15.0	1.0896039031441211	0.025572917683717084	2.2480613383172177	17.0	0.7640559423800845	False	False										HAMP	+
chr19	ENSG00000105697.3	35783548	-0.0044251682075219295	0.0234486549188265	False	False	35783574	GT	AC	-0.07644099586681641	0.06207512247303432	0.21928439838197186	10.0	1.231427225939388	0.025572917683717084	2.2480613383172177	17.0	0.7640559423800845	False	False										HAMP	+
chr19	ENSG00000105697.3	35784179	-0.00275151923482472	0.0174518128701856	False	False	35784202	GT	AC	0.061159437071438436	0.06202065676738306	0.3249974882387981	9.0	0.9861139861969739	0.025572917683717084	2.2480613383172177	17.0	0.7640559423800845	False	False										HAMP	+
chr19	ENSG00000105697.3	35805456	0.00281859602463203	0.0162931179614679	False	False	35805475	CT	AG	0.0560561748754718	0.06458291369756135	0.386280225328988	29.0	0.8679722184412452	0.025572917683717084	2.2480613383172177	17.0	0.7640559423800845	False	False										HAMP	+
chr19	ENSG00000105697.3	35810628	0.0249858051319878	0.0285633309125775	False	False	35810645	A	T	0.06673325989833577	0.06387573335446793	0.29717903915780963	24.0	1.0447357140779967	0.025572917683717084	2.2480613383172177	17.0	0.7640559423800845	False	False										HAMP	+
chr19	ENSG00000105697.3	35837704	-0.0189518088477438	0.0255203106646522	False	False	35837740	AC	GT	-0.019252833556786943	0.06248841543888471	0.7582549216933562	12.0	0.3081024446141815	0.025572917683717084	2.2480613383172177	17.0	0.7640559423800845	False	False										HAMP	+
chr19	ENSG00000105697.3	35870251	-0.00601521746067103	0.0397780516873604	False	False	35870263	A	T	-0.11134922659279843	0.06441727643340273	0.08518448692026714	30.0	1.7285615405972017	0.025572917683717084	2.2480613383172177	17.0	0.7640559423800845	False	False										HAMP	+
chr19	ENSG00000105697.3	35677212	0.00289717242796526	0.0147991150246514	False	False	35677223	T	A	0.025651713795114387	0.06535053376338806	0.6950277030670213	34.0	0.39252493159413926	0.025572917683717084	2.2480613383172177	17.0	0.7640559423800845	False	False										HAMP	+
chr19	ENSG00000105697.3	35686348	0.000141332598515854	0.0140379123845292	False	False	35686358	T	A	-0.02324609677293201	0.06285247231907319	0.7118023574592163	15.0	0.3698517483118601	0.025572917683717084	2.2480613383172177	17.0	0.7640559423800845	False	False										HAMP	+
chr19	ENSG00000105697.3	35688289	0.00195568087373335	0.0147741213963703	False	False	35688299	A	T	0.008397186686547124	0.06201518074867918	0.8923961721903984	8.0	0.13540534084029046	0.025572917683717084	2.2480613383172177	17.0	0.7640559423800845	False	False										HAMP	+
chr19	ENSG00000105697.3	35695338	-0.000494228890932214	0.0151867195111713	False	False	35695359	GT	AC	0.04574311242835928	0.061715537024100764	0.4592403481516018	6.0	0.7411928119574811	0.025572917683717084	2.2480613383172177	17.0	0.7640559423800845	False	False										HAMP	+
chr19	ENSG00000105697.3	35701594	-0.0018510696012579199	0.0134165688074524	False	False	35701627	AAAAT	ATTTT	0.013143710877941644	0.06237289777542901	0.8332665731294495	11.0	0.2107279178412557	0.025572917683717084	2.2480613383172177	17.0	0.7640559423800845	False	False										HAMP	+
chr19	ENSG00000105698.11	35712155	0.0407193775342857	0.0315027827982176	False	False	35712165	T	A	0.08178118581707937	0.061108551191675964	0.18194355249224484	2.0	1.3382936466708342	0.07436099095164744	1.7929887534918998	19.0	1.0	False	False										USF2	+
chr19	ENSG00000105698.11	35724928	0.0035469535683455796	0.0183364118392796	False	False	35724954	AAAC	GTTT	-0.028530780526365544	0.06140450461512175	0.6425732322620746	3.0	0.46463660451613553	0.07436099095164744	1.7929887534918998	19.0	1.0	False	False										USF2	+
chr19	ENSG00000105698.11	35747603	-0.008945827187456791	0.0203674990564271	False	False	35747648	AATG	ATTC	-0.05255187606101039	0.06122921007677477	0.39150994888578494	2.0	0.8582811373054797	0.07436099095164744	1.7929887534918998	19.0	1.0	False	False										USF2	+
chr19	ENSG00000105698.11	35776396	0.0799709848224434	0.032340741526682	True	False	35776406	T	A	0.10627499252001202	0.061666149109691835	0.08600637174253037	8.0	1.72339272119895	0.07436099095164744	1.7929887534918998	19.0	1.0	False	False										USF2	+
chr19	ENSG00000105698.11	35780722	-0.00415618492586344	0.0157026058550636	False	False	35780762	AAAT	ATTT	0.022184420380530846	0.06285398888648362	0.7244185556597493	15.0	0.35295167058683646	0.07436099095164744	1.7929887534918998	19.0	1.0	False	False										USF2	+
chr19	ENSG00000105698.11	35783548	-0.016937558702303002	0.0245142781078646	False	False	35783574	GT	AC	-0.07937896462466021	0.062060828499240064	0.20202829697206406	10.0	1.2790509979355529	0.07436099095164744	1.7929887534918998	19.0	1.0	False	False										USF2	+
chr19	ENSG00000105698.11	35784179	0.0277794599964352	0.0276868889438492	False	False	35784202	GT	AC	0.032243611449899685	0.062104667831726273	0.6040773455086895	9.0	0.5191817712843153	0.07436099095164744	1.7929887534918998	19.0	1.0	False	False										USF2	+
chr19	ENSG00000105698.11	35805456	0.0019153775226796602	0.0305454667246818	False	False	35805475	CT	AG	0.05259945848907074	0.06459507918634835	0.4162864904114269	29.0	0.8142951313261523	0.07436099095164744	1.7929887534918998	19.0	1.0	False	False										USF2	+
chr19	ENSG00000105698.11	35810628	-0.00281601922206205	0.0190330765812902	False	False	35810645	A	T	-0.04048618175646468	0.06396595114663257	0.527369920639015	24.0	0.6329333189098687	0.07436099095164744	1.7929887534918998	19.0	1.0	False	False										USF2	+
chr19	ENSG00000105698.11	35837704	0.000867274127303382	0.0157795199430267	False	False	35837740	AC	GT	0.009351387754977205	0.062497267176098964	0.8811753399409556	12.0	0.14962874662387618	0.07436099095164744	1.7929887534918998	19.0	1.0	False	False										USF2	+
chr19	ENSG00000105698.11	35870251	0.0123421821268638	0.0224344250874494	False	False	35870263	A	T	-0.020888440933010715	0.06480622937414976	0.7474920988748972	30.0	0.32232149802165166	0.07436099095164744	1.7929887534918998	19.0	1.0	False	False										USF2	+
chr19	ENSG00000105698.11	35662303	-0.00157056601690163	0.0175943218026087	False	False	35662326	T	A	-0.07761205516220221	0.06503604136279019	0.2339279029598328	33.0	1.1933699151407342	0.07436099095164744	1.7929887534918998	19.0	1.0	False	False										USF2	+
chr19	ENSG00000105698.11	35668133	-0.0122976590831762	0.0251496774875241	False	False	35668160	AAAAG	CTTTT	-0.046218743159932685	0.06136386459813135	0.4520034403095549	3.0	0.7531915315734553	0.07436099095164744	1.7929887534918998	19.0	1.0	False	False										USF2	+
chr19	ENSG00000105698.11	35677212	0.0237377361711776	0.0278456119589114	False	False	35677223	T	A	0.0678470322199572	0.06522141054974248	0.2992941229458327	34.0	1.0402570512977827	0.07436099095164744	1.7929887534918998	19.0	1.0	False	False										USF2	+
chr19	ENSG00000105698.11	35686348	-0.0172491301712995	0.0245860131794359	False	False	35686358	T	A	-0.1081254436852143	0.06250087393627334	0.08485284549453807	15.0	1.729982908646371	0.07436099095164744	1.7929887534918998	19.0	1.0	False	False										USF2	+
chr19	ENSG00000105698.11	35688289	0.0198041841951364	0.0269126314195138	False	False	35688299	A	T	0.05611076637100226	0.061919662028782775	0.3656761259861514	8.0	0.9061865735785137	0.07436099095164744	1.7929887534918998	19.0	1.0	False	False										USF2	+
chr19	ENSG00000105698.11	35695338	-0.00380099019102866	0.0146280342971073	False	False	35695359	GT	AC	-0.054623143924575526	0.06168797104425195	0.3767125538319198	6.0	0.8854748016496042	0.07436099095164744	1.7929887534918998	19.0	1.0	False	False										USF2	+
chr19	ENSG00000105698.11	35701594	-0.0007905724261776451	0.0135872927183044	False	False	35701627	AAAAT	ATTTT	0.04347121880975966	0.06231931869826821	0.4860854373835112	11.0	0.6975560663657846	0.07436099095164744	1.7929887534918998	19.0	1.0	False	False										USF2	+
chr19	ENSG00000105698.11	35704031	-0.0437907215159219	0.0346172498993975	False	False	35704041	A	T	-0.1205509028404028	0.0672346118209756	0.07436099095164744	50.0	1.7929887534918998	0.07436099095164744	1.7929887534918998	19.0	1.0	True	False	35692248.0	0.15316872715468918	0.3241880984570013	chr19:35692248						USF2	+
chr19	ENSG00000105699.12	35712155	0.0295863042889405	0.0310540520806542	False	False	35712165	T	A	0.03828218954465792	0.061268988892125564	0.5326237238292295	2.0	0.6248216305978249	2.7423547980892445e-08	5.728704614792671	18.0	8.58150251276176e-06	False	False										LSR	+
chr19	ENSG00000105699.12	35747603	0.042949243578417	0.0294423840196518	False	False	35747648	AATG	ATTC	0.06311527036900386	0.061191688912001635	0.3032736085602725	2.0	1.0314353385435804	2.7423547980892445e-08	5.728704614792671	18.0	8.58150251276176e-06	False	False										LSR	+
chr19	ENSG00000105699.12	35776396	-0.00143941557733016	0.0176926580329717	False	False	35776406	T	A	-0.02969105354921225	0.061990025293750035	0.6323660812585576	8.0	0.478965017492996	2.7423547980892445e-08	5.728704614792671	18.0	8.58150251276176e-06	False	False										LSR	+
chr19	ENSG00000105699.12	35780722	0.0124465908608496	0.0210190691239614	False	False	35780762	AAAT	ATTT	0.014214730986149834	0.06286310936836054	0.8212891181799341	15.0	0.22612198360815114	2.7423547980892445e-08	5.728704614792671	18.0	8.58150251276176e-06	False	False										LSR	+
chr19	ENSG00000105699.12	35783548	-0.137210241241748	0.0594628052722737	False	False	35783574	GT	AC	-0.2526078598318844	0.06023819866252026	3.779260236072102e-05	10.0	4.193482963312032	2.7423547980892445e-08	5.728704614792671	18.0	8.58150251276176e-06	False	False										LSR	+
chr19	ENSG00000105699.12	35784179	0.11509362050511801	0.0490925728658669	False	False	35784202	GT	AC	0.22293495165775115	0.06057319537064752	0.00028328077426654054	9.0	3.6804225085635927	2.7423547980892445e-08	5.728704614792671	18.0	8.58150251276176e-06	False	False										LSR	+
chr19	ENSG00000105699.12	35805456	0.0157292432542608	0.0357337376797515	False	False	35805475	CT	AG	0.17297031824482012	0.06370963383618639	0.007111479001781658	29.0	2.7149790044245217	2.7423547980892445e-08	5.728704614792671	18.0	8.58150251276176e-06	False	False										LSR	+
chr19	ENSG00000105699.12	35810628	0.00368245678795907	0.0162525549082768	False	False	35810645	A	T	0.04883509100818882	0.06394205669422755	0.4457602040376423	24.0	0.7637397596032828	2.7423547980892445e-08	5.728704614792671	18.0	8.58150251276176e-06	False	False										LSR	+
chr19	ENSG00000105699.12	35837704	-0.00610567555783353	0.0174743910274327	False	False	35837740	AC	GT	-0.04227647197711798	0.062444121893509286	0.4989989675456257	12.0	0.6770288490759029	2.7423547980892445e-08	5.728704614792671	18.0	8.58150251276176e-06	False	False										LSR	+
chr19	ENSG00000105699.12	35662303	0.00923131286950678	0.0195210197639776	False	False	35662326	T	A	-0.005132958268068805	0.06523194794679753	0.93734791318442	33.0	0.07868779684848888	2.7423547980892445e-08	5.728704614792671	18.0	8.58150251276176e-06	False	False										LSR	+
chr19	ENSG00000105699.12	35668133	0.00232497090423079	0.0171657378240132	False	False	35668160	AAAAG	CTTTT	0.004180391105014232	0.06142897492011926	0.9457952150304296	3.0	0.06805243145356585	2.7423547980892445e-08	5.728704614792671	18.0	8.58150251276176e-06	False	False										LSR	+
chr19	ENSG00000105699.12	35677212	0.0035440305185557397	0.0185134476215599	False	False	35677223	T	A	0.01123889610770134	0.06536791625311847	0.8636388725769827	34.0	0.1719329106986055	2.7423547980892445e-08	5.728704614792671	18.0	8.58150251276176e-06	False	False										LSR	+
chr19	ENSG00000105699.12	35686348	-0.000446250343360093	0.0161975157926173	False	False	35686358	T	A	0.014086479258653781	0.06286322347777111	0.8228748121918793	15.0	0.22408140211955344	2.7423547980892445e-08	5.728704614792671	18.0	8.58150251276176e-06	False	False										LSR	+
chr19	ENSG00000105699.12	35688289	-0.00022584664071201202	0.0152243674581322	False	False	35688299	A	T	0.012305804437965893	0.06201267138432065	0.8428557744576864	8.0	0.19844016010375107	2.7423547980892445e-08	5.728704614792671	18.0	8.58150251276176e-06	False	False										LSR	+
chr19	ENSG00000105699.12	35695338	0.0052546461442140105	0.0169882327324685	False	False	35695359	GT	AC	0.04451161969143408	0.061718973900742026	0.4714305648361996	6.0	0.7211983103124618	2.7423547980892445e-08	5.728704614792671	18.0	8.58150251276176e-06	False	False										LSR	+
chr19	ENSG00000105699.12	35701594	-0.02512835309322	0.0299708010603712	False	False	35701627	AAAAT	ATTTT	-0.0072261565131870485	0.062376657519894976	0.9078641683236712	11.0	0.11584712616065189	2.7423547980892445e-08	5.728704614792671	18.0	8.58150251276176e-06	False	False										LSR	+
chr19	ENSG00000105699.12	35704031	-0.113157794672441	0.0342707886802742	False	False	35704041	A	T	-0.1174140660069598	0.06726007093868984	0.08227668193581703	50.0	1.7456726460188732	2.7423547980892445e-08	5.728704614792671	18.0	8.58150251276176e-06	False	False										LSR	+
chr19	ENSG00000153902.9	35724928	0.00320139995169703	0.0149574410222561	False	False	35724954	AAAC	GTTT	0.0012501584546831118	0.0614294636794023	0.9837785901028602	3.0	0.020351121103834382	0.010465768161440998	2.5783453118873076	26.0	0.5601725543865784	False	False										LGI4	-
chr19	ENSG00000153902.9	35546301	-0.009538451809438771	0.0190976520823161	False	False	35546317	A	T	-0.049729695539268426	0.06460458930877529	0.4422054539963335	29.0	0.769754843600772	0.010465768161440998	2.5783453118873076	26.0	0.5601725543865784	False	False										LGI4	-
chr19	ENSG00000153902.9	35547797	0.0218018532679628	0.027555569899401	False	False	35547820	CTTT	AAAG	0.08735406601690894	0.06085121526982516	0.15230070571702012	0.0	1.4355352745144925	0.010465768161440998	2.5783453118873076	26.0	0.5601725543865784	False	False										LGI4	-
chr19	ENSG00000153902.9	35552968	0.0247120272753093	0.0275405185112264	False	False	35553048	AAAG	CTTT						0.010465768161440998	2.5783453118873076	26.0	0.5601725543865784	False	False										LGI4	-
chr19	ENSG00000153902.9	35555056	0.0133388175888319	0.0202918070890653	False	False	35555085	AGGC	CCTG	0.06927071461538872	0.060937990506152076	0.2566619402225232	0.0	1.136741038554519	0.010465768161440998	2.5783453118873076	26.0	0.5601725543865784	False	False										LGI4	-
chr19	ENSG00000153902.9	35555223	-0.0540657158838951	0.0443202260334397	False	False	35555260	CT	AG	-0.13251517699618398	0.0623150140793229	0.03442675878513487	15.0	2.1265369021260416	0.010465768161440998	2.5783453118873076	26.0	0.5601725543865784	False	False										LGI4	-
chr19	ENSG00000153902.9	35561385	-0.0039582217965505205	0.0325942798618041	False	False	35561399	T	A						0.010465768161440998	2.5783453118873076	26.0	0.5601725543865784	False	False										LGI4	-
chr19	ENSG00000153902.9	35562385	-0.00157768018475324	0.0143514912330102	False	False	35562403	GT	AC	-0.04036924771155599	0.0661726318792072	0.5424298917814452	40.0	0.6100595754638685	0.010465768161440998	2.5783453118873076	26.0	0.5601725543865784	False	False										LGI4	-
chr19	ENSG00000153902.9	35564154	0.00143074934808444	0.0135790444884844	False	False	35564188	AAAAAC	GTTTTT	-0.002257441019024406	0.0623781272138588	0.9711592520763036	11.0	0.03618962479083311	0.010465768161440998	2.5783453118873076	26.0	0.5601725543865784	False	False										LGI4	-
chr19	ENSG00000153902.9	35575877	-0.00459096930845503	0.0171529018799727	False	False	35575908	AC	GT	-0.030656005763717426	0.0684866667161588	0.654882319870181	55.0	0.4476200585257046	0.010465768161440998	2.5783453118873076	26.0	0.5601725543865784	False	False										LGI4	-
chr19	ENSG00000153902.9	35583907	-0.0106821846532627	0.0227497696148514	False	False	35583917	A	T	-0.1230577542534788	0.06190418066752099	0.04788660897522976	11.0	1.9878746948353199	0.010465768161440998	2.5783453118873076	26.0	0.5601725543865784	False	False										LGI4	-
chr19	ENSG00000153902.9	35588582	0.00305381430386398	0.0155177468369136	False	False	35588611	ATTT	AAAT	0.01776543232628961	0.06188867738577367	0.7742982387691583	7.0	0.2870546451582975	0.010465768161440998	2.5783453118873076	26.0	0.5601725543865784	False	False										LGI4	-
chr19	ENSG00000153902.9	35602446	-0.017842519143481003	0.0397680332410872	False	False	35602457	G	C	-0.022379643778097827	0.061764733123384624	0.7173923596267865	6.0	0.36233692993364064	0.010465768161440998	2.5783453118873076	26.0	0.5601725543865784	False	False										LGI4	-
chr19	ENSG00000153902.9	35611036	-0.0555763985887396	0.044481141419451	False	False	35611059	T	A	-0.06603680334664315	0.06608205759494326	0.3187014185144745	40.0	0.9993151810045399	0.010465768161440998	2.5783453118873076	26.0	0.5601725543865784	False	False										LGI4	-
chr19	ENSG00000153902.9	35613055	0.0107525384101095	0.0278486000008853	False	False	35613066	T	A	-0.00017222183213731887	0.06551217723648453	0.9979047311746774	35.0	0.0026288522134691994	0.010465768161440998	2.5783453118873076	26.0	0.5601725543865784	False	False										LGI4	-
chr19	ENSG00000153902.9	35614254	0.0587118244879384	0.0369046891846183	True	False	35614281	GT	AC	0.031773205044142716	0.0617490137585804	0.6072984587974841	6.0	0.5145540488851554	0.010465768161440998	2.5783453118873076	26.0	0.5601725543865784	False	False										LGI4	-
chr19	ENSG00000153902.9	35662303	0.0029779222508393	0.0152152125575045	False	False	35662326	T	A	-0.004615772952637506	0.06523211239742283	0.9436495723773024	33.0	0.07075921326165523	0.010465768161440998	2.5783453118873076	26.0	0.5601725543865784	False	False										LGI4	-
chr19	ENSG00000153902.9	35668133	-0.00650598347603575	0.0162967386312601	False	False	35668160	AAAAG	CTTTT	-0.003490525911626331	0.06142913746069949	0.954729815406356	3.0	0.056821991255525346	0.010465768161440998	2.5783453118873076	26.0	0.5601725543865784	False	False										LGI4	-
chr19	ENSG00000153902.9	35677212	0.0010853337190316699	0.0132640215278732	False	False	35677223	T	A	0.005166717780288979	0.0653711724877618	0.9370710273190288	34.0	0.07903663929626237	0.010465768161440998	2.5783453118873076	26.0	0.5601725543865784	False	False										LGI4	-
chr19	ENSG00000153902.9	35686348	-0.0018230338182167	0.0169560129329093	False	False	35686358	T	A	-0.08919732894256678	0.06261886204201422	0.1555490342711578	15.0	1.4244482578223745	0.010465768161440998	2.5783453118873076	26.0	0.5601725543865784	False	False										LGI4	-
chr19	ENSG00000153902.9	35688289	0.0040466051973348394	0.0145361616195367	False	False	35688299	A	T	-0.0018575822854491964	0.06201726029557762	0.9761277820297756	8.0	0.02995266602548804	0.010465768161440998	2.5783453118873076	26.0	0.5601725543865784	False	False										LGI4	-
chr19	ENSG00000153902.9	35695338	0.0056929505631166605	0.0155826523200561	False	False	35695359	GT	AC	0.04867194108541699	0.06170698557925625	0.4309660011184087	6.0	0.7887590137246764	0.010465768161440998	2.5783453118873076	26.0	0.5601725543865784	False	False										LGI4	-
chr19	ENSG00000153902.9	35701594	-0.00615028807296689	0.020218581829188998	False	False	35701627	AAAAT	ATTTT	-0.05171475283683867	0.06229481757770071	0.4072180226306906	11.0	0.8301613978134624	0.010465768161440998	2.5783453118873076	26.0	0.5601725543865784	False	False										LGI4	-
chr19	ENSG00000153902.9	35704031	-0.00248798785015597	0.0183810342272831	False	False	35704041	A	T	0.04112414841364817	0.06767125080416532	0.5440157623328676	50.0	0.6077048661721631	0.010465768161440998	2.5783453118873076	26.0	0.5601725543865784	False	False										LGI4	-
chr19	ENSG00000153902.9	35522266	0.0117511979939498	0.0257096082560189	False	False	35522288	AG	CT	0.06856285042021919	0.062475065945316086	0.2734828163996123	13.0	1.0974434261539106	0.010465768161440998	2.5783453118873076	26.0	0.5601725543865784	False	False										LGI4	-
chr19	ENSG00000153902.9	35527637	0.0059905785215451	0.0240169579678347	False	False	35527670	ATT	AAT	0.1041406442047921	0.06328250157000702	0.10110837399205876	21.0	1.6456467683975053	0.010465768161440998	2.5783453118873076	26.0	0.5601725543865784	False	False										LGI4	-
chr19	ENSG00000153902.9	35537713	0.00545196102934579	0.0179935255815365	False	False	35537747	ATTT	AAAT	0.0320048715125801	0.061631052620787226	0.6039898003088202	5.0	0.5192978239314598	0.010465768161440998	2.5783453118873076	26.0	0.5601725543865784	False	False										LGI4	-
chr19	ENSG00000177558.3	35712155	0.006879699808807979	0.0202377160685551	False	False	35712165	T	A	0.04309520791573058	0.06125697146315035	0.4823500954722362	2.0	0.7035151573181326	0.04638335051915338	2.002077025860424	17.0	1.0	False	False										FAM187B	-
chr19	ENSG00000177558.3	35724928	-0.0105457077149552	0.0218902044528027	False	False	35724954	AAAC	GTTT	-0.009402887887587072	0.061426795999710765	0.8784558661944659	3.0	0.15307469215277558	0.04638335051915338	2.002077025860424	17.0	1.0	False	False										FAM187B	-
chr19	ENSG00000177558.3	35747603	0.00806714688951557	0.0226753922834652	False	False	35747648	AATG	ATTC	0.05514770591065619	0.061220626853854675	0.3685080711495167	2.0	0.900802699101796	0.04638335051915338	2.002077025860424	17.0	1.0	False	False										FAM187B	-
chr19	ENSG00000177558.3	35776396	-0.0196384149454572	0.0304353907235792	False	False	35776406	T	A	-0.09330399707333784	0.061746826892317086	0.13198411671767946	8.0	1.511073552590073	0.04638335051915338	2.002077025860424	17.0	1.0	False	False										FAM187B	-
chr19	ENSG00000177558.3	35780722	4.7403932717352e-05	0.0148348625486928	False	False	35780762	AAAT	ATTT	-0.035310015545806164	0.06283025638810551	0.5746199373219525	15.0	0.5619906327883577	0.04638335051915338	2.002077025860424	17.0	1.0	False	False										FAM187B	-
chr19	ENSG00000177558.3	35783548	-0.0156358091833722	0.0238638674563551	False	False	35783574	GT	AC	-0.0038321591164230274	0.06225682349690233	0.950965633586352	10.0	0.06155404180898663	0.04638335051915338	2.002077025860424	17.0	1.0	False	False										FAM187B	-
chr19	ENSG00000177558.3	35784179	-0.004241632873817821	0.0156559689642739	False	False	35784202	GT	AC	-0.024077968028423675	0.062118962077900165	0.6986225734391232	9.0	0.3876105978433565	0.04638335051915338	2.002077025860424	17.0	1.0	False	False										FAM187B	-
chr19	ENSG00000177558.3	35805456	-0.0029828528427265698	0.0242083761757874	False	False	35805475	CT	AG	-0.07775051660892363	0.06448881246970928	0.2291472451399285	29.0	1.2056434849911903	0.04638335051915338	2.002077025860424	17.0	1.0	False	False										FAM187B	-
chr19	ENSG00000177558.3	35662303	0.0165714090155915	0.0272656367776549	False	False	35662326	T	A	0.1156413019146874	0.06479516298244167	0.07559646219219236	33.0	1.784721213619358	0.04638335051915338	2.002077025860424	17.0	1.0	False	False										FAM187B	-
chr19	ENSG00000177558.3	35668133	0.00046505894518060096	0.0152793891289735	False	False	35668160	AAAAG	CTTTT	0.059679453429746364	0.0613200192875675	0.3313186648032831	3.0	0.9732458359132683	0.04638335051915338	2.002077025860424	17.0	1.0	False	False										FAM187B	-
chr19	ENSG00000177558.3	35677212	-0.0006473192393671	0.015652753957553	False	False	35677223	T	A	-0.04733861163982505	0.06529875641307488	0.469204390739465	34.0	0.7249542600836784	0.04638335051915338	2.002077025860424	17.0	1.0	False	False										FAM187B	-
chr19	ENSG00000177558.3	35686348	-0.000527629754265049	0.0143377793739462	False	False	35686358	T	A	-0.05021414016880529	0.06279014990747825	0.4246269258938376	15.0	0.7997136532210258	0.04638335051915338	2.002077025860424	17.0	1.0	False	False										FAM187B	-
chr19	ENSG00000177558.3	35688289	-9.88331899509859e-05	0.0151940336581643	False	False	35688299	A	T	-0.04617935694434543	0.06195120496103259	0.4566942098992799	8.0	0.7454149919019707	0.04638335051915338	2.002077025860424	17.0	1.0	False	False										FAM187B	-
chr19	ENSG00000177558.3	35695338	0.0058069177787690605	0.0187232540151802	False	False	35695359	GT	AC	0.06655615741606277	0.06164321987784566	0.28126891556068073	6.0	1.0796995605997344	0.04638335051915338	2.002077025860424	17.0	1.0	False	False										FAM187B	-
chr19	ENSG00000177558.3	35701594	-0.00370281028174204	0.0174848158459869	False	False	35701627	AAAAT	ATTTT	-0.05252224406491121	0.062292188800193986	0.3999233495217307	11.0	0.8431593924782371	0.04638335051915338	2.002077025860424	17.0	1.0	False	False										FAM187B	-
chr19	ENSG00000177558.3	35704031	-0.0120414620018375	0.0262703017502924	False	False	35704041	A	T	-0.08539248167816756	0.06748116026832852	0.20706913648901945	50.0	1.2654269923430095	0.04638335051915338	2.002077025860424	17.0	1.0	False	False										FAM187B	-
chr19	ENSG00000221946.3	35712155	-0.00335274185887418	0.0150280727220861	False	False	35712165	T	A	-0.01461369500956586	0.06130738649453341	0.8117795139323294	2.0	0.23836760699086262	0.0331242191003614	2.1422986608119294	24.0	1.0	False	False										FXYD7	+
chr19	ENSG00000221946.3	35724928	0.00325334236250304	0.0135864455931829	False	False	35724954	AAAC	GTTT	0.03186600181138728	0.06139831470640705	0.6041907539578228	3.0	0.5190045030350319	0.0331242191003614	2.1422986608119294	24.0	1.0	False	False										FXYD7	+
chr19	ENSG00000221946.3	35546301	-0.00868051030414466	0.0219132413876973	False	False	35546317	A	T	-0.06981301797983874	0.06452679838091288	0.2803772195149292	29.0	1.0819228557989256	0.0331242191003614	2.1422986608119294	24.0	1.0	False	False										FXYD7	+
chr19	ENSG00000221946.3	35547797	0.00845052188566086	0.0178901134818688	False	False	35547820	CTTT	AAAG	0.05556431092892635	0.06099035302207585	0.3630959281802506	0.0	0.9110344206208233	0.0331242191003614	2.1422986608119294	24.0	1.0	False	False										FXYD7	+
chr19	ENSG00000221946.3	35552968	0.000215399745997311	0.0164692821235121	False	False	35553048	AAAG	CTTT						0.0331242191003614	2.1422986608119294	24.0	1.0	False	False										FXYD7	+
chr19	ENSG00000221946.3	35555056	0.000930583219812751	0.0131218321857933	False	False	35555085	AGGC	CCTG	0.03668698480854555	0.06104360030833037	0.5483503334648387	0.0	0.6009964127810303	0.0331242191003614	2.1422986608119294	24.0	1.0	False	False										FXYD7	+
chr19	ENSG00000221946.3	35555223	-0.00916678436231718	0.0203486254452002	False	False	35555260	CT	AG	-0.036678291457223886	0.06282715806289507	0.5598771661255348	15.0	0.5837967622298934	0.0331242191003614	2.1422986608119294	24.0	1.0	False	False										FXYD7	+
chr19	ENSG00000221946.3	35561385	-0.00797068051895436	0.0366048532791852	False	False	35561399	T	A						0.0331242191003614	2.1422986608119294	24.0	1.0	False	False										FXYD7	+
chr19	ENSG00000221946.3	35562385	0.00427347036483824	0.021699333274532998	False	False	35562403	GT	AC	0.023615454477849046	0.06620814832683035	0.7216574986508817	40.0	0.35668501649183054	0.0331242191003614	2.1422986608119294	24.0	1.0	False	False										FXYD7	+
chr19	ENSG00000221946.3	35564154	-0.00428110038101344	0.0178689551735361	False	False	35564188	AAAAAC	GTTTTT	-0.06123601918341415	0.06226122169898121	0.32626976421335	11.0	0.9835338516079288	0.0331242191003614	2.1422986608119294	24.0	1.0	False	False										FXYD7	+
chr19	ENSG00000221946.3	35575877	0.000152200602275881	0.0171636582110532	False	False	35575908	AC	GT	0.062092663661581914	0.0683866562060135	0.3649230380501453	55.0	0.9079646104428464	0.0331242191003614	2.1422986608119294	24.0	1.0	False	False										FXYD7	+
chr19	ENSG00000221946.3	35583907	-0.000809324468602296	0.0196384866978783	False	False	35583917	A	T	-0.004712665836105174	0.0623775934648166	0.939835400530986	11.0	0.07555061961092331	0.0331242191003614	2.1422986608119294	24.0	1.0	False	False										FXYD7	+
chr19	ENSG00000221946.3	35588582	-0.00646495526254806	0.0335832858473735	False	False	35588611	ATTT	AAAT	-0.03968244976336874	0.061849691214868815	0.5216992528891949	7.0	0.641594953570746	0.0331242191003614	2.1422986608119294	24.0	1.0	False	False										FXYD7	+
chr19	ENSG00000221946.3	35602446	-0.00519172780794282	0.0151578368530383	False	False	35602457	G	C	-0.046997362665540686	0.06171194002470296	0.4470074330002468	6.0	0.7615602855254249	0.0331242191003614	2.1422986608119294	24.0	1.0	False	False										FXYD7	+
chr19	ENSG00000221946.3	35611036	-0.0152127222916575	0.0272612206900992	True	False	35611059	T	A	-0.05297769382309067	0.06613361554516274	0.4239247844375675	40.0	0.8010705809198067	0.0331242191003614	2.1422986608119294	24.0	1.0	False	False										FXYD7	+
chr19	ENSG00000221946.3	35613055	0.00567277297787368	0.0189095156979414	False	False	35613066	T	A	-0.007352580062984965	0.06551040737572916	0.9107334740364259	35.0	0.11223529752783998	0.0331242191003614	2.1422986608119294	24.0	1.0	False	False										FXYD7	+
chr19	ENSG00000221946.3	35614254	0.00605611899372188	0.0185562732150505	False	False	35614281	GT	AC	-0.010913271749425812	0.06177652721612353	0.8599140972572206	6.0	0.1766572554531274	0.0331242191003614	2.1422986608119294	24.0	1.0	False	False										FXYD7	+
chr19	ENSG00000221946.3	35662303	0.00233344151169157	0.0161592136183694	False	False	35662326	T	A	-0.056498504920931426	0.06512860988293727	0.3865578033047119	33.0	0.867491337869522	0.0331242191003614	2.1422986608119294	24.0	1.0	False	False										FXYD7	+
chr19	ENSG00000221946.3	35668133	0.015657776054321997	0.0286701297049458	False	False	35668160	AAAAG	CTTTT	0.0016590684138429884	0.061429427140725724	0.9784739082559994	3.0	0.027007714235106055	0.0331242191003614	2.1422986608119294	24.0	1.0	False	False										FXYD7	+
chr19	ENSG00000221946.3	35677212	-0.00794419522976065	0.0247249535025014	False	False	35677223	T	A	-0.0006270287851251019	0.06537203219505691	0.9923552220042824	34.0	0.009591697918372416	0.0331242191003614	2.1422986608119294	24.0	1.0	False	False										FXYD7	+
chr19	ENSG00000221946.3	35688289	-0.0086683400251968	0.0250608826249496	False	False	35688299	A	T	0.022415065909882074	0.06200178548360383	0.7180021951270551	8.0	0.3615229099460316	0.0331242191003614	2.1422986608119294	24.0	1.0	False	False										FXYD7	+
chr19	ENSG00000221946.3	35695338	0.008839470350153441	0.0194802820789135	False	False	35695359	GT	AC	0.006645713372336465	0.06177884202941419	0.9144170274196716	6.0	0.10757264387008586	0.0331242191003614	2.1422986608119294	24.0	1.0	False	False										FXYD7	+
chr19	ENSG00000221946.3	35701594	0.00183491059946785	0.0139905232708816	False	False	35701627	AAAAT	ATTTT	-0.016066673838971427	0.06237023453226655	0.7969205164513775	11.0	0.2576016261516463	0.0331242191003614	2.1422986608119294	24.0	1.0	False	False										FXYD7	+
chr19	ENSG00000221946.3	35704031	-0.00159475237864675	0.0145093237603724	False	False	35704041	A	T	0.016748083584112974	0.06771904661050733	0.8048955293037194	50.0	0.24731717917473353	0.0331242191003614	2.1422986608119294	24.0	1.0	False	False										FXYD7	+
chr19	ENSG00000221946.3	35537713	-0.004742141044594221	0.015546738293001999	False	False	35537747	ATTT	AAAT	-0.037074478682407465	0.06162024885179186	0.547918328989596	5.0	0.6016606452138561	0.0331242191003614	2.1422986608119294	24.0	1.0	False	False										FXYD7	+
chr19	ENSG00000266964.1	35712155	0.0152977723013507	0.0242568222657195	False	False	35712165	T	A	0.04228962421027408	0.061259082115795276	0.4905819945923474	2.0	0.6903404809483745	0.05414145773777779	1.9343931029208499	24.0	1.0	False	False										FXYD1	+
chr19	ENSG00000266964.1	35724928	0.00760801394289265	0.0180773538931136	False	False	35724954	AAAC	GTTT	0.010390111506111807	0.061426195800338035	0.8658093570093279	3.0	0.16914789155890766	0.05414145773777779	1.9343931029208499	24.0	1.0	False	False										FXYD1	+
chr19	ENSG00000266964.1	35546301	-0.00032469149699347404	0.0206178456359728	False	False	35546317	A	T	-0.05160447387319175	0.06459843704070202	0.4251704165267749	29.0	0.7988501926242726	0.05414145773777779	1.9343931029208499	24.0	1.0	False	False										FXYD1	+
chr19	ENSG00000266964.1	35547797	0.0234011083013026	0.0391945725838283	False	False	35547820	CTTT	AAAG	0.09506755068779732	0.06080805870119761	0.11913766494203824	0.0	1.5634038105861283	0.05414145773777779	1.9343931029208499	24.0	1.0	False	False										FXYD1	+
chr19	ENSG00000266964.1	35552968	0.0076487530139225796	0.020328829076708	False	False	35553048	AAAG	CTTT						0.05414145773777779	1.9343931029208499	24.0	1.0	False	False										FXYD1	+
chr19	ENSG00000266964.1	35555056	0.0037128262294436	0.0144408852113471	False	False	35555085	AGGC	CCTG	-0.003031556982886189	0.06108444148289384	0.9604550391403729	0.0	0.049628954759865486	0.05414145773777779	1.9343931029208499	24.0	1.0	False	False										FXYD1	+
chr19	ENSG00000266964.1	35555223	-0.0021069446603907897	0.017826384720716997	False	False	35555260	CT	AG	-0.03309297691633873	0.06283502632384147	0.5988880331133024	15.0	0.5266644871887683	0.05414145773777779	1.9343931029208499	24.0	1.0	False	False										FXYD1	+
chr19	ENSG00000266964.1	35561385	-0.0237571647949257	0.0456634024287835	False	False	35561399	T	A						0.05414145773777779	1.9343931029208499	24.0	1.0	False	False										FXYD1	+
chr19	ENSG00000266964.1	35562385	0.00456407124122591	0.0175431066344345	False	False	35562403	GT	AC	0.00719975808104825	0.0662249013524255	0.91352274901204	40.0	0.1087167807579461	0.05414145773777779	1.9343931029208499	24.0	1.0	False	False										FXYD1	+
chr19	ENSG00000266964.1	35564154	0.000836137798403032	0.0161356858027225	False	False	35564188	AAAAAC	GTTTTT	-0.08240520464550156	0.062166131828252626	0.186161155538948	11.0	1.3255642939657843	0.05414145773777779	1.9343931029208499	24.0	1.0	False	False										FXYD1	+
chr19	ENSG00000266964.1	35575877	0.00118987607821567	0.0152428067057294	False	False	35575908	AC	GT	0.050540781411016186	0.06843130373289602	0.4609858339020722	55.0	0.7385623048815366	0.05414145773777779	1.9343931029208499	24.0	1.0	False	False										FXYD1	+
chr19	ENSG00000266964.1	35583907	-0.00465784623845721	0.0234881927920369	False	False	35583917	A	T	-0.026257514736550736	0.06235677887193579	0.6740448245760984	11.0	0.42108516847024247	0.05414145773777779	1.9343931029208499	24.0	1.0	False	False										FXYD1	+
chr19	ENSG00000266964.1	35588582	0.0087659185693592	0.02730760290633	False	False	35588611	ATTT	AAAT	0.001140969698170239	0.06189840576893875	0.9853075564325662	7.0	0.018432941591894587	0.05414145773777779	1.9343931029208499	24.0	1.0	False	False										FXYD1	+
chr19	ENSG00000266964.1	35602446	-0.0760544829540566	0.0546950333609406	True	False	35602457	G	C	-0.11866283944056367	0.06134370478337	0.05414145773777779	6.0	1.9343931029208499	0.05414145773777779	1.9343931029208499	24.0	1.0	True	False	35602338.0	0.5345376772688397	0.6752864342203615	chr19:35602338						FXYD1	+
chr19	ENSG00000266964.1	35611036	0.006975277849560171	0.0324549347289495	False	False	35611059	T	A	-0.028121159033779368	0.06620042668326608	0.6713916843398182	40.0	0.42478818404485813	0.05414145773777779	1.9343931029208499	24.0	1.0	False	False										FXYD1	+
chr19	ENSG00000266964.1	35613055	-0.011723830518346	0.0217308740775438	False	False	35613066	T	A	-0.005672950812690623	0.06551112403095083	0.9310676282334508	35.0	0.08659522938440849	0.05414145773777779	1.9343931029208499	24.0	1.0	False	False										FXYD1	+
chr19	ENSG00000266964.1	35614254	-0.0018480925151499398	0.0155811831066813	False	False	35614281	GT	AC	-0.008554649564527068	0.061777945679730675	0.8899720552707314	6.0	0.1384741669604246	0.05414145773777779	1.9343931029208499	24.0	1.0	False	False										FXYD1	+
chr19	ENSG00000266964.1	35662303	-0.0029446318959084603	0.0167896717594444	False	False	35662326	T	A	-0.04215998871582313	0.06517480701606089	0.5183438152027688	33.0	0.6468755435736654	0.05414145773777779	1.9343931029208499	24.0	1.0	False	False										FXYD1	+
chr19	ENSG00000266964.1	35668133	-2.9645082386325e-05	0.0125957927187679	False	False	35668160	AAAAG	CTTTT	-0.006789266219478318	0.061428095896953284	0.9120776376499878	3.0	0.11052379404478745	0.05414145773777779	1.9343931029208499	24.0	1.0	False	False										FXYD1	+
chr19	ENSG00000266964.1	35677212	-0.00373056617987276	0.0150341070617263	False	False	35677223	T	A	0.00888918192058656	0.0653694622254488	0.8919510711637115	34.0	0.13598370887508904	0.05414145773777779	1.9343931029208499	24.0	1.0	False	False										FXYD1	+
chr19	ENSG00000266964.1	35686348	-0.0037534249528217898	0.0145756779629045	False	False	35686358	T	A	0.014220388455586047	0.06286310431091857	0.8212191863479714	15.0	0.22621199846021817	0.05414145773777779	1.9343931029208499	24.0	1.0	False	False										FXYD1	+
chr19	ENSG00000266964.1	35688289	-0.0013172110445336801	0.0130213895132094	False	False	35688299	A	T	-0.008646827838817496	0.06201504880542876	0.8892174236727598	8.0	0.13943112204824318	0.05414145773777779	1.9343931029208499	24.0	1.0	False	False										FXYD1	+
chr19	ENSG00000266964.1	35695338	0.0104679534755635	0.0195812419783937	False	False	35695359	GT	AC	0.014316980184470604	0.061773874269661584	0.816901980480147	6.0	0.23176432357104024	0.05414145773777779	1.9343931029208499	24.0	1.0	False	False										FXYD1	+
chr19	ENSG00000266964.1	35701594	-0.005126812417953429	0.0153454648471	False	False	35701627	AAAAT	ATTTT	-0.04211176068298835	0.062322950772917524	0.4998372250850447	11.0	0.6757022920244663	0.05414145773777779	1.9343931029208499	24.0	1.0	False	False										FXYD1	+
chr19	ENSG00000266964.1	35704031	0.0162404678533524	0.0288967096313713	False	False	35704041	A	T	0.1053216664192546	0.06735185396134698	0.11932603545540665	50.0	1.5637530405577014	0.05414145773777779	1.9343931029208499	24.0	1.0	False	False										FXYD1	+
chr19	ENSG00000266964.1	35537713	-0.00189344847760922	0.0142054477822863	False	False	35537747	ATTT	AAAT	-0.051998187572859435	0.06157922309260432	0.3992070936275345	5.0	0.8444112309546892	0.05414145773777779	1.9343931029208499	24.0	1.0	False	False										FXYD1	+
chr19	ENSG00000126266.2	35747603	0.0695460866212562	0.12885476939334697	False	False	35747648	AATG	ATTC										False	False										FFAR1	+
chr19	ENSG00000126266.2	35776396	-0.0153183047844548	0.0391628029643759	False	False	35776406	T	A										False	False										FFAR1	+
chr19	ENSG00000126266.2	35780722	0.0319331531473133	0.0607633782717148	False	False	35780762	AAAT	ATTT										False	False										FFAR1	+
chr19	ENSG00000126266.2	35783548	-0.0239422861151094	0.0690066721932102	False	False	35783574	GT	AC										False	False										FFAR1	+
chr19	ENSG00000126266.2	35784179	-0.0516888437146043	0.0490268286721717	False	False	35784202	GT	AC										False	False										FFAR1	+
chr19	ENSG00000126266.2	35805456	0.0279092478389778	0.0462507644009131	False	False	35805475	CT	AG										False	False										FFAR1	+
chr19	ENSG00000126266.2	35810628	0.0645527168078475	0.0669485383054027	False	False	35810645	A	T										False	False										FFAR1	+
chr19	ENSG00000126266.2	35837704	-0.0246705533276585	0.0405986292850933	False	False	35837740	AC	GT										False	False										FFAR1	+
chr19	ENSG00000126266.2	35870251	0.0487139608166725	0.0481597483314163	False	False	35870263	A	T										False	False										FFAR1	+
chr19	ENSG00000126266.2	35885528	0.07171610440358502	0.0579290280400657	True	False	35885590	AGAT	ATCT										False	False										FFAR1	+
chr19	ENSG00000126266.2	35899692	0.0282000227442665	0.0403881610162751	False	False	35899731	GGTT	AACC										False	False										FFAR1	+
chr19	ENSG00000126266.2	35902012	-0.0160372020146426	0.0511085777163721	False	False	35902060	ATTTT	AAAAT										False	False										FFAR1	+
chr19	ENSG00000126266.2	35925970	-0.00827521392586562	0.0272707473087929	False	False	35926009	AAAT	ATTT										False	False										FFAR1	+
chr19	ENSG00000126266.2	35926677	-0.0016872890510396198	0.0246763015556028	False	False	35926693	T	A										False	False										FFAR1	+
chr19	ENSG00000126251.5	35776396	0.0095573645239071	0.0272276128144954	False	False	35776406	T	A	0.10612421322400503	0.06166714782316893	0.08645501631435562	8.0	1.7209197598746924	1.1078019811121476e-05	4.480657050122734	15.0	0.0016176688598730966	False	False										GPR42	+
chr19	ENSG00000126251.5	35780722	0.00997373588815459	0.0230424948710875	False	False	35780762	AAAT	ATTT	0.04293966857216247	0.06281147477248494	0.494835859781104	15.0	0.6836277722772485	1.1078019811121476e-05	4.480657050122734	15.0	0.0016176688598730966	False	False										GPR42	+
chr19	ENSG00000126251.5	35783548	0.00440184710140204	0.0219250980930978	False	False	35783574	GT	AC	-0.035079950610822384	0.06221896184790285	0.5733701509197447	10.0	0.5638144637735512	1.1078019811121476e-05	4.480657050122734	15.0	0.0016176688598730966	False	False										GPR42	+
chr19	ENSG00000126251.5	35784179	-0.008473586732794991	0.0228727323208834	False	False	35784202	GT	AC	0.01444300304203962	0.062130495364979825	0.8163624851367827	9.0	0.2324623835235103	1.1078019811121476e-05	4.480657050122734	15.0	0.0016176688598730966	False	False										GPR42	+
chr19	ENSG00000126251.5	35805456	-0.00571355904175581	0.0236442730522443	False	False	35805475	CT	AG	-0.07357473882492897	0.06450930839409691	0.2552075724300074	29.0	1.1405290283915308	1.1078019811121476e-05	4.480657050122734	15.0	0.0016176688598730966	False	False										GPR42	+
chr19	ENSG00000126251.5	35810628	-0.0525016265540386	0.0448629830557559	False	False	35810645	A	T	-0.09434219615627236	0.06373290674164647	0.1400900360197046	24.0	1.4802744920878392	1.1078019811121476e-05	4.480657050122734	15.0	0.0016176688598730966	False	False										GPR42	+
chr19	ENSG00000126251.5	35837704	-0.000714416420748939	0.019186955166695	False	False	35837740	AC	GT	-0.0061320998903833706	0.062498824906170015	0.921917402372088	12.0	0.09811544296376037	1.1078019811121476e-05	4.480657050122734	15.0	0.0016176688598730966	False	False										GPR42	+
chr19	ENSG00000126251.5	35870251	-0.0891707211717358	0.064959035530835	False	False	35870263	A	T	-0.2153759802936306	0.06329911608475737	0.0007831731306685651	30.0	3.402511656011794	1.1078019811121476e-05	4.480657050122734	15.0	0.0016176688598730966	False	False										GPR42	+
chr19	ENSG00000126251.5	35899692	-0.0078960598720926	0.0223535754926155	False	False	35899731	GGTT	AACC	0.023155197994198577	0.06129749460732295	0.7059167235328399	2.0	0.37775113228579366	1.1078019811121476e-05	4.480657050122734	15.0	0.0016176688598730966	False	False										GPR42	+
chr19	ENSG00000126251.5	35902012	-0.0334449934069363	0.045426164548981	False	False	35902060	ATTTT	AAAAT	0.029427185019453492	0.06590949132619313	0.6556715617991553	38.0	0.44647871539191836	1.1078019811121476e-05	4.480657050122734	15.0	0.0016176688598730966	False	False										GPR42	+
chr19	ENSG00000126251.5	35925970	-0.00970976872296865	0.0230084289775422	False	False	35926009	AAAT	ATTT	-0.057099021769214886	0.06314236934778422	0.3667121498167009	18.0	0.9042901360688106	1.1078019811121476e-05	4.480657050122734	15.0	0.0016176688598730966	False	False										GPR42	+
chr19	ENSG00000126251.5	35926677	0.00740927443262513	0.0229594961565203	False	False	35926693	T	A	0.06852959228127338	0.061401056617283026	0.26539504882831344	4.0	1.1160979314806097	1.1078019811121476e-05	4.480657050122734	15.0	0.0016176688598730966	False	False										GPR42	+
chr19	ENSG00000126251.5	35957127	0.043904725444875	0.0413932399032204	False	False	35957139	A	T	0.11279018248639662	0.06566018030981488	0.08718730883928713	39.0	1.7177866700060942	1.1078019811121476e-05	4.480657050122734	15.0	0.0016176688598730966	False	False										GPR42	+
chr19	ENSG00000126251.5	35962587	-0.0210599747680089	0.0313345540483067	False	False	35962601	A	T	-0.0646933809894338	0.06789884791664838	0.3417611867214941	52.0	0.9527905549863	1.1078019811121476e-05	4.480657050122734	15.0	0.0016176688598730966	False	False										GPR42	+
chr19	ENSG00000185897.6	35776396	-0.0028881418296244302	0.0154921209534293	False	False	35776406	T	A	0.01986344712440287	0.062005131408876736	0.7489590673902282	8.0	0.32035166562939005	0.0003632992190349302	3.6120647773494485	13.0	0.027569544515028348	False	False										FFAR3	+
chr19	ENSG00000185897.6	35780722	0.0134359719234391	0.0226147600335245	False	False	35780762	AAAT	ATTT	0.009998234012313496	0.06286631890475944	0.8737645594059086	15.0	0.15903959682227484	0.0003632992190349302	3.6120647773494485	13.0	0.027569544515028348	False	False										FFAR3	+
chr19	ENSG00000185897.6	35783548	-5.985813738602429e-05	0.0147406443598504	False	False	35783574	GT	AC	-0.016919494336164274	0.06224836882491022	0.7859883907843382	10.0	0.2718062281078363	0.0003632992190349302	3.6120647773494485	13.0	0.027569544515028348	False	False										FFAR3	+
chr19	ENSG00000185897.6	35784179	-0.00041176417576555	0.0171902823123202	False	False	35784202	GT	AC	0.03654816096998475	0.062095462437500734	0.5566558373981854	9.0	0.5885802204431697	0.0003632992190349302	3.6120647773494485	13.0	0.027569544515028348	False	False										FFAR3	+
chr19	ENSG00000185897.6	35805456	0.00120086254539404	0.0160829628960101	False	False	35805475	CT	AG	-0.04812834803353061	0.06460966358137607	0.4570583347868198	29.0	0.7449094356127208	0.0003632992190349302	3.6120647773494485	13.0	0.027569544515028348	False	False										FFAR3	+
chr19	ENSG00000185897.6	35810628	0.0070798994084164	0.0198543422229366	False	False	35810645	A	T	0.0180482464095687	0.06400801245955633	0.778206635188884	24.0	0.2819685491870653	0.0003632992190349302	3.6120647773494485	13.0	0.027569544515028348	False	False										FFAR3	+
chr19	ENSG00000185897.6	35837704	-0.00799157484444672	0.0235464178188805	False	False	35837740	AC	GT	0.04197453858519043	0.062444917543338835	0.502072115230323	12.0	0.6721850270049394	0.0003632992190349302	3.6120647773494485	13.0	0.027569544515028348	False	False										FFAR3	+
chr19	ENSG00000185897.6	35870251	-0.12352693485090199	0.0586635686148445	False	False	35870263	A	T	-0.17931602718755735	0.0637697328956838	0.005335196681664176	30.0	2.811930033969049	0.0003632992190349302	3.6120647773494485	13.0	0.027569544515028348	False	False										FFAR3	+
chr19	ENSG00000185897.6	35899692	-0.00584494455819332	0.0167743395699009	False	False	35899731	GGTT	AACC	0.02001964871828335	0.061301645823715376	0.7442453782201076	2.0	0.3265760396687176	0.0003632992190349302	3.6120647773494485	13.0	0.027569544515028348	False	False										FFAR3	+
chr19	ENSG00000185897.6	35902012	0.0168010226331448	0.0461413361231574	False	False	35902060	ATTTT	AAAAT	0.13907722323204855	0.06529723098124196	0.034241238473844804	38.0	2.129909969260434	0.0003632992190349302	3.6120647773494485	13.0	0.027569544515028348	False	False										FFAR3	+
chr19	ENSG00000185897.6	35925970	-0.0139188039106093	0.0292367778539852	False	False	35926009	AAAT	ATTT	-0.11776839212583184	0.06280543307122713	0.0619404540653699	18.0	1.8751306434313042	0.0003632992190349302	3.6120647773494485	13.0	0.027569544515028348	False	False										FFAR3	+
chr19	ENSG00000185897.6	35926677	0.00557499859350187	0.0373829076083747	False	False	35926693	T	A	0.08964217393531489	0.06129796454219112	0.144820892252031	4.0	1.4624004990184392	0.0003632992190349302	3.6120647773494485	13.0	0.027569544515028348	False	False										FFAR3	+
chr19	ENSG00000126262.4	35837704	-0.0105216385977713	0.0211504807972735	False	False	35837740	AC	GT	-0.036385279078813185	0.06245861478143321	0.5607088699534953	12.0	0.5825502087444512	0.06722910301608502	1.8385387846532484	18.0	1.0	False	False										FFAR2	+
chr19	ENSG00000126262.4	35870251	-0.00798946862099377	0.0271075730346233	False	False	35870263	A	T	-0.11833738065634562	0.06436490850458956	0.06722910301608502	30.0	1.8385387846532484	0.06722910301608502	1.8385387846532484	18.0	1.0	True	False	36023448.0	0.15016303585539914	0.3209951073979793	chr19:36023448						FFAR2	+
chr19	ENSG00000126262.4	35885528	-0.00512522586926659	0.0175874370623624	False	False	35885590	AGAT	ATCT	-0.028015385914393558	0.0614054001113745	0.6485935894994186	3.0	0.4562365176935651	0.06722910301608502	1.8385387846532484	18.0	1.0	False	False										FFAR2	+
chr19	ENSG00000126262.4	35899692	0.00018575982215808501	0.0131776944548146	False	False	35899731	GGTT	AACC	0.00402173445047359	0.06131343809003946	0.9477511047511192	2.0	0.06559303434538491	0.06722910301608502	1.8385387846532484	18.0	1.0	False	False										FFAR2	+
chr19	ENSG00000126262.4	35902012	-0.005484488370324001	0.0204506500604756	False	False	35902060	ATTTT	AAAAT	0.018138010347937737	0.06592720005333348	0.7834696479978824	38.0	0.2751218060719177	0.06722910301608502	1.8385387846532484	18.0	1.0	False	False										FFAR2	+
chr19	ENSG00000126262.4	35925970	-0.00523781173934208	0.0187601052222993	False	False	35926009	AAAT	ATTT	-0.05821619405906452	0.06313828869233877	0.35739529369834033	18.0	0.9220426347432584	0.06722910301608502	1.8385387846532484	18.0	1.0	False	False										FFAR2	+
chr19	ENSG00000126262.4	35926677	0.0010256533696272401	0.0212845881128392	False	False	35926693	T	A	0.05320776867261104	0.061458563687895415	0.3874131924455235	4.0	0.8657502792095121	0.06722910301608502	1.8385387846532484	18.0	1.0	False	False										FFAR2	+
chr19	ENSG00000126262.4	35957127	0.00592458184872354	0.0185112121065541	False	False	35957139	A	T	-0.006329446516346959	0.06608053635004148	0.9237760308350496	39.0	0.09578382479855561	0.06722910301608502	1.8385387846532484	18.0	1.0	False	False										FFAR2	+
chr19	ENSG00000126262.4	35962587	-0.000754849504376049	0.0144454329355594	False	False	35962601	A	T	-0.013873213266031534	0.06803483360102297	0.8386131731381149	52.0	0.20391338571338752	0.06722910301608502	1.8385387846532484	18.0	1.0	False	False										FFAR2	+
chr19	ENSG00000126262.4	35966206	0.000757503420748435	0.0159430794667157	False	False	35966218	T	A	-0.05733448353210616	0.06540441234732022	0.3815987265783163	35.0	0.8766149174713179	0.06722910301608502	1.8385387846532484	18.0	1.0	False	False										FFAR2	+
chr19	ENSG00000126262.4	35968133	0.00925466199659681	0.0228030900448012	False	False	35968144	T	A	0.015136423996027291	0.06680765596727678	0.8209669131259724	44.0	0.22656720666028607	0.06722910301608502	1.8385387846532484	18.0	1.0	False	False										FFAR2	+
chr19	ENSG00000126262.4	35974957	-0.00727303457336041	0.0196721830371073	False	False	35974968	A	T	0.003392367566624626	0.06696456769551384	0.9596424809910368	45.0	0.0506591423400153	0.06722910301608502	1.8385387846532484	18.0	1.0	False	False										FFAR2	+
chr19	ENSG00000126262.4	35977185	0.0016067303510943	0.0151561215713611	False	False	35977195	A	T	0.0507610143956428	0.06702908201082633	0.4496741592390464	46.0	0.7572983677061852	0.06722910301608502	1.8385387846532484	18.0	1.0	False	False										FFAR2	+
chr19	ENSG00000126262.4	35987921	-0.0042774614694091	0.0168300901695042	False	False	35987931	T	A	-0.033025769427901835	0.062103080909955526	0.5953275902753511	9.0	0.5317895496325946	0.06722910301608502	1.8385387846532484	18.0	1.0	False	False										FFAR2	+
chr19	ENSG00000126262.4	35994367	-0.00109746954719905	0.0143309881853394	False	False	35994395	T	A	0.033241765342947684	0.06662982265345309	0.6183356907637407	43.0	0.4989022035349051	0.06722910301608502	1.8385387846532484	18.0	1.0	False	False										FFAR2	+
chr19	ENSG00000126262.4	36005859	0.0144783982721237	0.0227528714260949	True	False	36005886	AAT	ATT	0.06864984340245459	0.06247469131500506	0.2728731769436597	13.0	1.0988424585615582	0.06722910301608502	1.8385387846532484	18.0	1.0	False	False										FFAR2	+
chr19	ENSG00000126262.4	36007745	0.0057139686630093	0.0170781680655993	False	False	36007761	AAC	GTT	0.020525404133553932	0.06650499707704301	0.7578876780726367	42.0	0.3086295020775084	0.06722910301608502	1.8385387846532484	18.0	1.0	False	False										FFAR2	+
chr19	ENSG00000126262.4	36028981	-0.00892729631189638	0.0214050789209887	False	False	36029006	AT	AT	-0.10953921925691178	0.06200292322230647	0.07846910103295904	11.0	1.766678304249749	0.06722910301608502	1.8385387846532484	18.0	1.0	False	False										FFAR2	+
chr19	ENSG00000188508.6	35885528	0.0195960422006903	0.0251749180547352	False	False	35885590	AGAT	ATCT	0.10806302166831444	0.061069783262493876	0.07796039913699965	3.0	1.769500658023156	0.0007396891148767055	3.416700354294559	18.0	0.06342983692907683	False	False										KRTDAP	-
chr19	ENSG00000188508.6	35899692	-0.0017020179867276801	0.0132793539794546	False	False	35899731	GGTT	AACC	-0.017897522615994317	0.061304113081976135	0.7705550734717992	2.0	0.291946522284103	0.0007396891148767055	3.416700354294559	18.0	0.06342983692907683	False	False										KRTDAP	-
chr19	ENSG00000188508.6	35902012	0.000208223634016982	0.0182073842262696	False	False	35902060	ATTTT	AAAAT	-0.07432189713258426	0.06575568269727931	0.25953834498607675	38.0	1.1302733708163504	0.0007396891148767055	3.416700354294559	18.0	0.06342983692907683	False	False										KRTDAP	-
chr19	ENSG00000188508.6	35926677	-0.0111330862559269	0.0249104486392904	False	False	35926693	T	A	-0.0663007394244894	0.061410325480124824	0.28129008746856715	4.0	1.0796350435554578	0.0007396891148767055	3.416700354294559	18.0	0.06342983692907683	False	False										KRTDAP	-
chr19	ENSG00000188508.6	36073525	0.0035980334648391898	0.015439033189365	False	False	36073538	AT	AT	-0.027062045933565825	0.06284643576857632	0.6671215557148421	15.0	0.43060589837136076	0.0007396891148767055	3.416700354294559	18.0	0.06342983692907683	False	False										KRTDAP	-
chr19	ENSG00000188508.6	36074583	-0.00125413615357305	0.0156690871837222	False	False	36074594	T	A	0.07516565413659798	0.06532684823710093	0.2510726375852496	35.0	1.150608917543175	0.0007396891148767055	3.416700354294559	18.0	0.06342983692907683	False	False										KRTDAP	-
chr19	ENSG00000188508.6	35957127	-0.00767338399197062	0.0189587680689293	False	False	35957139	A	T	-0.04471059502373504	0.06601577695155912	0.4989174204229221	39.0	0.6772713597924124	0.0007396891148767055	3.416700354294559	18.0	0.06342983692907683	False	False										KRTDAP	-
chr19	ENSG00000188508.6	35962587	0.00464586406653469	0.0176579344287413	False	False	35962601	A	T	-0.008151237395516436	0.06803912128085539	0.9047511823357756	52.0	0.11980221440352438	0.0007396891148767055	3.416700354294559	18.0	0.06342983692907683	False	False										KRTDAP	-
chr19	ENSG00000188508.6	35966206	-0.00265119393902591	0.0213090017384657	False	False	35966218	T	A	-0.012940774111882256	0.06550669252463186	0.8435702602482701	35.0	0.1975488856656327	0.0007396891148767055	3.416700354294559	18.0	0.06342983692907683	False	False										KRTDAP	-
chr19	ENSG00000188508.6	35968133	0.000616553183966047	0.0255444674084216	False	False	35968144	T	A	-0.08322778383509727	0.0665834980627807	0.2126125968196085	44.0	1.2499761390821325	0.0007396891148767055	3.416700354294559	18.0	0.06342983692907683	False	False										KRTDAP	-
chr19	ENSG00000188508.6	35974957	-0.0009763894934509891	0.0247583657232058	False	False	35974968	A	T	-0.008916666671606224	0.06696229087592415	0.8941873054025139	45.0	0.1331595223963903	0.0007396891148767055	3.416700354294559	18.0	0.06342983692907683	False	False										KRTDAP	-
chr19	ENSG00000188508.6	35977185	0.007698282979578809	0.0202887755766653	False	False	35977195	A	T	-0.033120293646312395	0.06707878405979392	0.6219693705715857	46.0	0.4937521469797219	0.0007396891148767055	3.416700354294559	18.0	0.06342983692907683	False	False										KRTDAP	-
chr19	ENSG00000188508.6	35987921	-0.0518971687246966	0.0295679120523456	True	False	35987931	T	A	-0.08620423519066447	0.061905670857408314	0.16496247071705478	9.0	1.3925095067497897	0.0007396891148767055	3.416700354294559	18.0	0.06342983692907683	False	False										KRTDAP	-
chr19	ENSG00000188508.6	35994367	-0.0052082134028171	0.0182447464115778	False	False	35994395	T	A	-0.07751063256803772	0.06646610169732825	0.2447811991125882	43.0	1.166167874881602	0.0007396891148767055	3.416700354294559	18.0	0.06342983692907683	False	False										KRTDAP	-
chr19	ENSG00000188508.6	36005859	-0.0106462095169479	0.0232891580410736	False	False	36005886	AAT	ATT	-0.12512424053773716	0.06213028450495053	0.04507023765362904	13.0	2.0139009749386756	0.0007396891148767055	3.416700354294559	18.0	0.06342983692907683	False	False										KRTDAP	-
chr19	ENSG00000188508.6	36007745	-0.00160306772736584	0.0141819404973863	False	False	36007761	AAC	GTT	-0.03353419676266614	0.06648159828061155	0.6144624572706134	42.0	0.5044132155355526	0.0007396891148767055	3.416700354294559	18.0	0.06342983692907683	False	False										KRTDAP	-
chr19	ENSG00000188508.6	36028981	-0.0210877110382731	0.0284072387031261	False	False	36029006	AT	AT	-0.08497490152680788	0.062152669635683784	0.17275837631976598	11.0	1.3671963251924604	0.0007396891148767055	3.416700354294559	18.0	0.06342983692907683	False	False										KRTDAP	-
chr19	ENSG00000161249.16	35899692	0.0077200181098471795	0.0192942116530936	False	False	35899731	GGTT	AACC	0.09911733066201002	0.061012009010258175	0.10544182576963178	2.0	1.6245544487044354	0.0001384680236183355	3.877341030295782	18.0	0.0162821336059727	False	False										DMKN	-
chr19	ENSG00000161249.16	35902012	-0.00583365929102726	0.0186595733905921	False	False	35902060	ATTTT	AAAAT	-0.03779055879032192	0.06589094658621518	0.566844983039362	38.0	0.5735318848527204	0.0001384680236183355	3.877341030295782	18.0	0.0162821336059727	False	False										DMKN	-
chr19	ENSG00000161249.16	35925970	0.00720144095954791	0.0171207166537059	False	False	35926009	AAAT	ATTT	-0.0025270033182000426	0.06324535126803334	0.9681604466266792	18.0	0.03995555827479906	0.0001384680236183355	3.877341030295782	18.0	0.0162821336059727	False	False										DMKN	-
chr19	ENSG00000161249.16	35926677	-0.00478088160009753	0.0153912613520207	False	False	35926693	T	A	0.03371804004234212	0.061510749669533085	0.5840418207946729	4.0	0.5481649991829479	0.0001384680236183355	3.877341030295782	18.0	0.0162821336059727	False	False										DMKN	-
chr19	ENSG00000161249.16	36073525	0.00494472670254939	0.0174391863612067	False	False	36073538	AT	AT	-0.04588101399464462	0.06280325425705248	0.4657290851002285	15.0	0.7305515380915539	0.0001384680236183355	3.877341030295782	18.0	0.0162821336059727	False	False										DMKN	-
chr19	ENSG00000161249.16	36074583	-0.0071114837039084	0.018462696173468	False	False	36074594	T	A	-0.043999461649735463	0.06544873324985657	0.502075572096909	35.0	0.672273693697989	0.0001384680236183355	3.877341030295782	18.0	0.0162821336059727	False	False										DMKN	-
chr19	ENSG00000161249.16	36089543	0.00999026429881153	0.0224746116896754	False	False	36089554	A	T	-0.008730024916885116	0.06622409412945816	0.8952385642172414	40.0	0.1318255090031013	0.0001384680236183355	3.877341030295782	18.0	0.0162821336059727	False	False										DMKN	-
chr19	ENSG00000161249.16	35957127	0.0240766212285201	0.0451017504715479	False	False	35957139	A	T	0.1551174790231643	0.06528200724787969	0.018319858433653486	39.0	2.3761138108724804	0.0001384680236183355	3.877341030295782	18.0	0.0162821336059727	False	False										DMKN	-
chr19	ENSG00000161249.16	35962587	-0.0315385339397711	0.0494692690587472	False	False	35962601	A	T	-0.15749573821084867	0.06719220263285568	0.01998834149271016	52.0	2.3439585553017177	0.0001384680236183355	3.877341030295782	18.0	0.0162821336059727	False	False										DMKN	-
chr19	ENSG00000161249.16	35966206	0.0170995652914084	0.0341098929257221	False	False	35966218	T	A	0.12856750520794852	0.06496847689240769	0.049002413755660765	35.0	1.9789213378184198	0.0001384680236183355	3.877341030295782	18.0	0.0162821336059727	False	False										DMKN	-
chr19	ENSG00000161249.16	35968133	-0.00524091096324904	0.0178428436944998	False	False	35968144	T	A	0.021726739133290054	0.06679953849306706	0.7452933167074794	44.0	0.32525283293005103	0.0001384680236183355	3.877341030295782	18.0	0.0162821336059727	False	False										DMKN	-
chr19	ENSG00000161249.16	35974957	-0.0316649619605163	0.0436247520149919	False	False	35974968	A	T	-0.06885503249535556	0.06680602348248912	0.3038116594768145	45.0	1.0306710219536344	0.0001384680236183355	3.877341030295782	18.0	0.0162821336059727	False	False										DMKN	-
chr19	ENSG00000161249.16	35977185	-0.00829833842610251	0.0308545268562032	False	False	35977195	A	T	-0.16048746364078462	0.06624564490237983	0.016211355941429362	46.0	2.422611537366424	0.0001384680236183355	3.877341030295782	18.0	0.0162821336059727	False	False										DMKN	-
chr19	ENSG00000161249.16	35987921	0.0048112899066462	0.0258850559997221	False	False	35987931	T	A	0.1398287979624646	0.06152652399937333	0.02386652980947035	9.0	2.2726588286360663	0.0001384680236183355	3.877341030295782	18.0	0.0162821336059727	False	False										DMKN	-
chr19	ENSG00000161249.16	35994367	0.0597840579870495	0.056478949078444994	False	False	35994395	T	A	0.1697677613225988	0.06569893986005884	0.010397688765385896	43.0	2.584025886630901	0.0001384680236183355	3.877341030295782	18.0	0.0162821336059727	False	False										DMKN	-
chr19	ENSG00000161249.16	36005859	-0.0630111534143865	0.0408977819131246	False	False	36005886	AAT	ATT	-0.15267933985665091	0.06188823003120895	0.014282212984645881	13.0	2.4670173921545	0.0001384680236183355	3.877341030295782	18.0	0.0162821336059727	False	False										DMKN	-
chr19	ENSG00000161249.16	36028981	-0.01344816168329	0.0254379136860951	False	False	36029006	AT	AT	-0.14928655421725606	0.06167927351266667	0.01619870257245386	11.0	2.4203682325570526	0.0001384680236183355	3.877341030295782	18.0	0.0162821336059727	False	False										DMKN	-
chr19	ENSG00000105679.4	35925970	0.000854103918886095	0.0191154487477374	False	False	35926009	AAAT	ATTT	-0.021217242401492684	0.06323131593205626	0.7374919540302594	18.0	0.3355495941961919	0.029112030712209736	2.1961467783463022	16.0	0.7999801987337276	False	False										GAPDHS	+
chr19	ENSG00000105679.4	35926677	0.00390435202243405	0.018265071451606996	False	False	35926693	T	A	0.046584726942136535	0.06147892787603605	0.4492855473784623	4.0	0.7577348621964967	0.029112030712209736	2.1961467783463022	16.0	0.7999801987337276	False	False										GAPDHS	+
chr19	ENSG00000105679.4	36073525	0.0146530327940654	0.0224875407895713	False	False	36073538	AT	AT	-0.005159606729749522	0.06286862449963307	0.9346562084358156	15.0	0.08206966146968327	0.029112030712209736	2.1961467783463022	16.0	0.7999801987337276	False	False										GAPDHS	+
chr19	ENSG00000105679.4	36074583	-0.000189545212076276	0.0147872522692417	False	False	36074594	T	A	-0.07572187655960627	0.0653240912585596	0.2475725347951291	35.0	1.1591722915806228	0.029112030712209736	2.1961467783463022	16.0	0.7999801987337276	False	False										GAPDHS	+
chr19	ENSG00000105679.4	36089543	0.0037952142850059705	0.0196709926142239	False	False	36089554	A	T	-0.016014749501240152	0.06621812466540844	0.8091149931670591	40.0	0.24184843020186084	0.029112030712209736	2.1961467783463022	16.0	0.7999801987337276	False	False										GAPDHS	+
chr19	ENSG00000105679.4	35957127	-0.0179370512421564	0.0261481799871013	False	False	35957139	A	T	-0.07093895432555826	0.06591537729554428	0.2829647217361567	39.0	1.0762125202968922	0.029112030712209736	2.1961467783463022	16.0	0.7999801987337276	False	False										GAPDHS	+
chr19	ENSG00000105679.4	35962587	0.00729438861828025	0.025750529455944998	False	False	35962601	A	T	0.1246085146603531	0.06751106624219523	0.06629715927393813	52.0	1.8457494688844251	0.029112030712209736	2.1961467783463022	16.0	0.7999801987337276	False	False										GAPDHS	+
chr19	ENSG00000105679.4	35966206	0.009371676263604259	0.0236290237322963	False	False	35966218	T	A	0.029192887254121638	0.06548425671082282	0.6561556184327321	35.0	0.44580008570665847	0.029112030712209736	2.1961467783463022	16.0	0.7999801987337276	False	False										GAPDHS	+
chr19	ENSG00000105679.4	35968133	-0.00539481913472906	0.0199780294660691	False	False	35968144	T	A	-0.02780803602334071	0.06678947178088918	0.6775499434121682	44.0	0.41635358510647136	0.029112030712209736	2.1961467783463022	16.0	0.7999801987337276	False	False										GAPDHS	+
chr19	ENSG00000105679.4	35977185	0.000827997610416389	0.0178073131984762	False	False	35977195	A	T	0.05236507420469366	0.06702352346910848	0.4354620069219873	46.0	0.7812939620942045	0.029112030712209736	2.1961467783463022	16.0	0.7999801987337276	False	False										GAPDHS	+
chr19	ENSG00000105679.4	35987921	0.0164606155670653	0.0259166567236314	False	False	35987931	T	A	-0.007507861436958205	0.062135225307409114	0.9039185802721468	9.0	0.12083100044803337	0.029112030712209736	2.1961467783463022	16.0	0.7999801987337276	False	False										GAPDHS	+
chr19	ENSG00000105679.4	35994367	0.0137647109920996	0.0280752364833089	False	False	35994395	T	A	0.037759242642215	0.06661912436780996	0.5714199114764195	43.0	0.5667928391514567	0.029112030712209736	2.1961467783463022	16.0	0.7999801987337276	False	False										GAPDHS	+
chr19	ENSG00000105679.4	36005859	-0.0143871550964262	0.0352280435449998	False	False	36005886	AAT	ATT	-0.03761805761510258	0.06257810435035084	0.5482822593169977	13.0	0.6011376983312483	0.029112030712209736	2.1961467783463022	16.0	0.7999801987337276	False	False										GAPDHS	+
chr19	ENSG00000105679.4	36007745	-0.0567592282504363	0.0352265456469488	False	False	36007761	AAC	GTT	-0.10990763951953343	0.06611602535497743	0.09782993461416836	42.0	1.6623449296813972	0.029112030712209736	2.1961467783463022	16.0	0.7999801987337276	False	False										GAPDHS	+
chr19	ENSG00000105679.4	36028981	0.0589492666346495	0.0283032803428951	True	False	36029006	AT	AT	0.05975566040392879	0.062266818272502876	0.33812278932367457	11.0	0.9596710103672823	0.029112030712209736	2.1961467783463022	16.0	0.7999801987337276	False	False										GAPDHS	+
chr19	ENSG00000189001.6	35925970	0.00629532908400747	0.016148310513135	False	False	35926009	AAAT	ATTT	0.1026771011929797	0.06291128397642533	0.10391870691746956	18.0	1.6320935562443102	0.07922818376891251	1.7621769060807828	16.0	1.0	False	False										SBSN	-
chr19	ENSG00000189001.6	35926677	-0.00476333826460435	0.0151390045523889	False	False	35926693	T	A	-0.06588317049375897	0.06141202773830744	0.284337979533076	4.0	1.0728056525751637	0.07922818376891251	1.7621769060807828	16.0	1.0	False	False										SBSN	-
chr19	ENSG00000189001.6	36073525	0.0106625196380419	0.021546587709944002	False	False	36073538	AT	AT	-0.05519317880650761	0.06277362909641057	0.38010467675247417	15.0	0.879241484059165	0.07922818376891251	1.7621769060807828	16.0	1.0	False	False										SBSN	-
chr19	ENSG00000189001.6	36074583	-0.00580086688472619	0.0172234173921884	False	False	36074594	T	A	0.04035298240680788	0.06545881766688973	0.5381903771111027	35.0	0.6164636613535897	0.07922818376891251	1.7621769060807828	16.0	1.0	False	False										SBSN	-
chr19	ENSG00000189001.6	36089543	-0.016863577234018	0.0378348016596472	False	False	36089554	A	T	-0.0942775938170816	0.06593164107765907	0.15410614828052602	40.0	1.4299294280576849	0.07922818376891251	1.7621769060807828	16.0	1.0	False	False										SBSN	-
chr19	ENSG00000189001.6	35957127	0.0019290254471101102	0.0150753312916644	False	False	35957139	A	T	-0.014661230837392757	0.06607475746007369	0.8245984080983801	39.0	0.22188853052168897	0.07922818376891251	1.7621769060807828	16.0	1.0	False	False										SBSN	-
chr19	ENSG00000189001.6	35962587	-0.00293227349228469	0.0160565706219567	False	False	35962601	A	T	-0.08945449304421607	0.06776859775061225	0.1882324680648236	52.0	1.3199991738564179	0.07922818376891251	1.7621769060807828	16.0	1.0	False	False										SBSN	-
chr19	ENSG00000189001.6	35966206	0.00803028730001878	0.0192947262764317	False	False	35966218	T	A	0.07162029575957167	0.0653439409183729	0.2741880050624063	35.0	1.0960510607867857	0.07922818376891251	1.7621769060807828	16.0	1.0	False	False										SBSN	-
chr19	ENSG00000189001.6	35968133	0.00526501656530431	0.0212628787855474	False	False	35968144	T	A	-0.01233195171342809	0.06681022974784276	0.8537240734876422	44.0	0.1845817887465995	0.07922818376891251	1.7621769060807828	16.0	1.0	False	False										SBSN	-
chr19	ENSG00000189001.6	35974957	-0.00436266604264509	0.0167721679273783	False	False	35974968	A	T	-0.0007472655669586645	0.06696493432142991	0.9911065215730368	45.0	0.011159057714770682	0.07922818376891251	1.7621769060807828	16.0	1.0	False	False										SBSN	-
chr19	ENSG00000189001.6	35977185	-0.00671048714261172	0.0185399475924591	False	False	35977195	A	T	-0.084146305291315	0.06687757401986844	0.209636047121768	46.0	1.2582140803480142	0.07922818376891251	1.7621769060807828	16.0	1.0	False	False										SBSN	-
chr19	ENSG00000189001.6	35987921	-0.00296848676333644	0.0136927257656619	False	False	35987931	T	A	0.014824899447374584	0.0621301480657601	0.8115963844309617	9.0	0.23861039944220863	0.07922818376891251	1.7621769060807828	16.0	1.0	False	False										SBSN	-
chr19	ENSG00000189001.6	35994367	0.00340620753687825	0.0155953636929499	False	False	35994395	T	A	-0.02789037544002224	0.06664073252091121	0.6759673094116112	43.0	0.4185184403738436	0.07922818376891251	1.7621769060807828	16.0	1.0	False	False										SBSN	-
chr19	ENSG00000189001.6	36005859	-0.00892409120898355	0.0205530087399084	False	False	36005886	AAT	ATT	-0.1090168105032294	0.06224919355419679	0.08109711450894819	13.0	1.7512967522754288	0.07922818376891251	1.7621769060807828	16.0	1.0	False	False										SBSN	-
chr19	ENSG00000189001.6	36007745	-0.0075150072294115295	0.0194345174866472	False	False	36007761	AAC	GTT	-0.1090218096694262	0.06612251450792946	0.10058104294968848	42.0	1.648784993745999	0.07922818376891251	1.7621769060807828	16.0	1.0	False	False										SBSN	-
chr19	ENSG00000189001.6	36028981	-0.0320224617669456	0.0422455083088857	True	False	36029006	AT	AT	-0.10926345565094042	0.0620048164709812	0.07922818376891251	11.0	1.7621769060807828	0.07922818376891251	1.7621769060807828	16.0	1.0	True	False	36110491.0	0.11963936790881642	0.28814628606229187	chr19:36110491						SBSN	-
chr19	ENSG00000013275.3	40416445	-0.006097671449146479	0.0175607769396555	False	False	40416481	ATTTT	AAAAT	-0.017388220915374977	0.062127582325498386	0.7797935437215793	9.0	0.27987924629474126	0.003233069996238294	2.971963958981653	10.0	0.12654636916870704	False	False										PSMC4	+
chr19	ENSG00000013275.3	40426394	-0.00168979871523895	0.0198504007998419	False	False	40426405	T	A	-0.0319321589133644	0.06769400720251119	0.6376032666121065	50.0	0.47171323183508984	0.003233069996238294	2.971963958981653	10.0	0.12654636916870704	False	False										PSMC4	+
chr19	ENSG00000013275.3	40436864	-0.0252864531757013	0.028337608417442994	False	False	40436906	GT	AC	-0.09897015258274383	0.06370413518559738	0.12157815188375234	24.0	1.5535907095261785	0.003233069996238294	2.971963958981653	10.0	0.12654636916870704	False	False										PSMC4	+
chr19	ENSG00000013275.3	40443272	-0.008602309312472271	0.0206163791531215	False	False	40443329	GT	AC	-0.1095386744937439	0.06212390840307814	0.07905487977945136	12.0	1.7632289614334122	0.003233069996238294	2.971963958981653	10.0	0.12654636916870704	False	False										PSMC4	+
chr19	ENSG00000013275.3	40451560	-0.0134471079627937	0.0237530930801692	False	False	40451571	T	A	-0.10172608437214324	0.06531263685873505	0.12070888262983295	36.0	1.5575253008413514	0.003233069996238294	2.971963958981653	10.0	0.12654636916870704	False	False										PSMC4	+
chr19	ENSG00000013275.3	40458642	0.0445156043460053	0.033936401492181	False	False	40458675	AG	CT	0.07314071305359117	0.06663635443631767	0.2735534029172176	44.0	1.0976097608024087	0.003233069996238294	2.971963958981653	10.0	0.12654636916870704	False	False										PSMC4	+
chr19	ENSG00000013275.3	40460693	0.0215892957620246	0.0247272943055532	False	False	40460736	GT	AC	0.025634984818719158	0.06360756605727129	0.6872837076317972	21.0	0.40301785475705526	0.003233069996238294	2.971963958981653	10.0	0.12654636916870704	False	False										PSMC4	+
chr19	ENSG00000013275.3	40475789	-0.0756872390278504	0.0304887739299343	False	False	40475806	A	T	-0.15697944950068404	0.06148540674008785	0.011252574837639152	10.0	2.5531172000580598	0.003233069996238294	2.971963958981653	10.0	0.12654636916870704	False	False										PSMC4	+
chr19	ENSG00000013275.3	40557120	0.00709124337919647	0.0170519412063131	False	False	40557141	AC	GT	0.05530957734471435	0.062282800826625774	0.3753499438189069	11.0	0.8880393400848733	0.003233069996238294	2.971963958981653	10.0	0.12654636916870704	False	False										PSMC4	+
chr19	ENSG00000090920.9	40416445	7.71454888670359e-05	0.0167816557908275	False	False	40416481	ATTTT	AAAAT	-0.02335034317983141	0.06212003455365614	0.7073058518259208	9.0	0.3758906985098755	0.0053082474557906425	2.8117774815619283	14.0	0.23188232481554813	False	False										FCGBP	-
chr19	ENSG00000090920.9	40426394	-0.00141801836699686	0.0171194611231356	False	False	40426405	T	A	0.005741926788202883	0.06772742964294587	0.9325141553642452	50.0	0.08477993064957444	0.0053082474557906425	2.8117774815619283	14.0	0.23188232481554813	False	False										FCGBP	-
chr19	ENSG00000090920.9	40436864	0.0638373594041913	0.0404293792551416	True	False	40436906	GT	AC	0.008646863254950319	0.0640160466485363	0.8926652222541755	24.0	0.13507337156297242	0.0053082474557906425	2.8117774815619283	14.0	0.23188232481554813	False	False										FCGBP	-
chr19	ENSG00000090920.9	40451560	0.0517513805411474	0.0547841012108602	False	False	40451571	T	A	0.15244913229758636	0.06488581688647084	0.019638207571756786	36.0	2.3494985439471767	0.0053082474557906425	2.8117774815619283	14.0	0.23188232481554813	False	False										FCGBP	-
chr19	ENSG00000090920.9	40458642	0.0607281919328091	0.0677212154747425	False	False	40458675	AG	CT	0.1507245241450106	0.06605199919318369	0.023433981201529102	44.0	2.281907073004458	0.0053082474557906425	2.8117774815619283	14.0	0.23188232481554813	False	False										FCGBP	-
chr19	ENSG00000090920.9	40460693	-0.00576980177729182	0.0358246265912154	False	False	40460736	GT	AC	0.07901241487419854	0.06342955026918602	0.2140651507155278	21.0	1.2456720020697143	0.0053082474557906425	2.8117774815619283	14.0	0.23188232481554813	False	False										FCGBP	-
chr19	ENSG00000090920.9	40475789	-0.0103053381700515	0.0401129258563636	False	False	40475806	A	T	-0.09510807295160023	0.061975065455510875	0.1261029622317061	10.0	1.5346183542133418	0.0053082474557906425	2.8117774815619283	14.0	0.23188232481554813	False	False										FCGBP	-
chr19	ENSG00000090920.9	40280818	-0.0035824213154951	0.0207482931370454	False	False	40280849	AAAT	ATTT	-0.06781878424553599	0.06260111859404922	0.2796813837858223	14.0	1.083347802222543	0.0053082474557906425	2.8117774815619283	14.0	0.23188232481554813	False	False										FCGBP	-
chr19	ENSG00000090920.9	40297648	0.000328592121399425	0.0134767536008691	False	False	40297659	A	T	-0.01983842586968557	0.06802799113637699	0.7708558931677509	52.0	0.29162151547169907	0.0053082474557906425	2.8117774815619283	14.0	0.23188232481554813	False	False										FCGBP	-
chr19	ENSG00000090920.9	40299808	0.00235601978726767	0.0141603163250582	False	False	40299819	A	T	-0.017419147361952624	0.06536212648183418	0.7900871927548966	34.0	0.26650215192729165	0.0053082474557906425	2.8117774815619283	14.0	0.23188232481554813	False	False										FCGBP	-
chr19	ENSG00000090920.9	40304979	-0.00513716395216394	0.0186567459289263	False	False	40305016	AAAT	ATTT	-0.08998200273293408	0.061884911216162485	0.1471509911580098	9.0	1.4540216825815446	0.0053082474557906425	2.8117774815619283	14.0	0.23188232481554813	False	False										FCGBP	-
chr19	ENSG00000090920.9	40350023	-0.00897499959395825	0.0193548221510792	False	False	40350035	A	T	-0.06920137339548718	0.06271874510723878	0.27091909433101363	15.0	1.1033602996546594	0.0053082474557906425	2.8117774815619283	14.0	0.23188232481554813	False	False										FCGBP	-
chr19	ENSG00000090920.9	40353097	-0.0263331628264628	0.0296746426838953	False	False	40353129	AAT	ATT	-0.04203259803719582	0.06383119513415086	0.5108376806943475	23.0	0.6584961780655679	0.0053082474557906425	2.8117774815619283	14.0	0.23188232481554813	False	False										FCGBP	-
chr19	ENSG00000105202.3	40416445	-0.00478999976697299	0.0153323105282152	False	False	40416481	ATTTT	AAAAT	-0.09755708913662917	0.06184057889685402	0.11588779744302245	9.0	1.5775578249250855	0.008030704529753732	2.6714635285288146	11.0	0.2614304346981802	False	False										FBL	-
chr19	ENSG00000105202.3	40426394	0.0140592963848734	0.0248593449456328	False	False	40426405	T	A	0.009651964706101995	0.0677253912643868	0.8868039226766233	50.0	0.1425161896580648	0.008030704529753732	2.6714635285288146	11.0	0.2614304346981802	False	False										FBL	-
chr19	ENSG00000105202.3	40436864	0.0051113566916400005	0.0159781647581272	False	False	40436906	GT	AC	-0.014432874346727673	0.06401177184699837	0.8218006908785482	24.0	0.2254721894158044	0.008030704529753732	2.6714635285288146	11.0	0.2614304346981802	False	False										FBL	-
chr19	ENSG00000105202.3	40280818	-0.0398061030133929	0.0315454728386523	False	False	40280849	AAAT	ATTT	-0.0518094193237917	0.06266131258409095	0.4091170054446246	14.0	0.8268166941805423	0.008030704529753732	2.6714635285288146	11.0	0.2614304346981802	False	False										FBL	-
chr19	ENSG00000105202.3	40297648	-0.0200337506431797	0.0256036613219022	False	False	40297659	A	T	-0.05700056961304412	0.06793075637980453	0.40234193705982596	52.0	0.8390981147677917	0.008030704529753732	2.6714635285288146	11.0	0.2614304346981802	False	False										FBL	-
chr19	ENSG00000105202.3	40299808	-0.013113546872673	0.0234671225154857	False	False	40299819	A	T	-0.0031302072708736463	0.06537172478117087	0.9618501720472644	34.0	0.04788319845241785	0.008030704529753732	2.6714635285288146	11.0	0.2614304346981802	False	False										FBL	-
chr19	ENSG00000105202.3	40350023	-0.0037301009805323204	0.015895974295182	False	False	40350035	A	T	0.0074282899171499205	0.06286772676982334	0.9060366629013916	15.0	0.11815744418987831	0.008030704529753732	2.6714635285288146	11.0	0.2614304346981802	False	False										FBL	-
chr19	ENSG00000105202.3	40353097	-0.0127773950946594	0.0223675797382882	False	False	40353129	AAT	ATT	-0.10251837708981544	0.06355103950269367	0.1079957201497856	23.0	1.6131660141526105	0.008030704529753732	2.6714635285288146	11.0	0.2614304346981802	False	False										FBL	-
chr19	ENSG00000105202.3	40236076	-0.00655640765485178	0.0166696649575571	False	False	40236086	A	T	-0.057039588873017875	0.06314258421386322	0.3672119815932359	18.0	0.9033458098551277	0.008030704529753732	2.6714635285288146	11.0	0.2614304346981802	False	False										FBL	-
chr19	ENSG00000105202.3	40240258	-0.009608830175478	0.0268103832510793	False	False	40240269	A	T	-0.08940093820285351	0.06639971459940174	0.17952659020284498	43.0	1.3464054588520629	0.008030704529753732	2.6714635285288146	11.0	0.2614304346981802	False	False										FBL	-
chr19	ENSG00000105204.9	40416445	0.00391550115856966	0.0151193503854383	False	False	40416481	ATTTT	AAAAT	0.036478076622365095	0.06209562155200837	0.5574132630379569	9.0	0.5874500602560645	0.12218420577065332	1.5508642348965258	11.0	1.0	False	False										DYRK1B	-
chr19	ENSG00000105204.9	40280818	0.00175256165239273	0.0149743868939167	False	False	40280849	AAAT	ATTT	-0.0063613927612879975	0.06274431092829601	0.9193240608022548	14.0	0.1013859689774548	0.12218420577065332	1.5508642348965258	11.0	1.0	False	False										DYRK1B	-
chr19	ENSG00000105204.9	40297648	0.0123157729595301	0.0222015147636604	False	False	40297659	A	T	0.06688942449009318	0.06788899589319347	0.3255906851863077	52.0	0.9852763855180172	0.12218420577065332	1.5508642348965258	11.0	1.0	False	False										DYRK1B	-
chr19	ENSG00000105204.9	40299808	0.0152709589399172	0.0233805370582385	True	False	40299819	A	T	0.08501465959834456	0.0651353786668526	0.1931068855303401	34.0	1.3051994375156453	0.12218420577065332	1.5508642348965258	11.0	1.0	False	False										DYRK1B	-
chr19	ENSG00000105204.9	40304979	-0.0149208519506501	0.0234495188070791	False	False	40305016	AAAT	ATTT	-0.031146905109545767	0.06210682882336355	0.6164415389920095	9.0	0.5015053207454834	0.12218420577065332	1.5508642348965258	11.0	1.0	False	False										DYRK1B	-
chr19	ENSG00000105204.9	40350023	0.00851596068041408	0.0182928084581507	False	False	40350035	A	T	0.09704181936047	0.06257273665669688	0.12218420577065332	15.0	1.5508642348965258	0.12218420577065332	1.5508642348965258	11.0	1.0	True	False	40325016.0	0.2641880459440331	0.43477757229666836	chr19:40325016						DYRK1B	-
chr19	ENSG00000105204.9	40353097	-0.0172792837477446	0.0366205120931511	False	False	40353129	AAT	ATT	-0.09436593529951542	0.06360256284962898	0.13917878248632612	23.0	1.4836813340779695	0.12218420577065332	1.5508642348965258	11.0	1.0	False	False										DYRK1B	-
chr19	ENSG00000105204.9	40236076	0.00441376955600484	0.0156056682220062	False	False	40236086	A	T	0.02255682931227284	0.0632294611538445	0.7215832154757293	18.0	0.35674555659093	0.12218420577065332	1.5508642348965258	11.0	1.0	False	False										DYRK1B	-
chr19	ENSG00000105204.9	40240258	-0.004671137136918979	0.0210149733014098	False	False	40240269	A	T	0.005688857911654987	0.06666558788779384	0.9320715470547716	43.0	0.08533424952660758	0.12218420577065332	1.5508642348965258	11.0	1.0	False	False										DYRK1B	-
chr19	ENSG00000105204.9	40216475	0.00625210061416599	0.0183197192776445	False	False	40216501	GT	AC	-0.014347648508118491	0.06454307815270506	0.8242727540153807	28.0	0.22229569643661576	0.12218420577065332	1.5508642348965258	11.0	1.0	False	False										DYRK1B	-
chr19	ENSG00000105204.9	40222681	0.008284526744267459	0.0276622511968886	False	False	40222728	ATTT	AAAT	0.02994785423371717	0.06309112886879926	0.6354305457489351	17.0	0.47467615131748603	0.12218420577065332	1.5508642348965258	11.0	1.0	False	False										DYRK1B	-
chr19	ENSG00000187187.9	40416445	-0.000612847644238722	0.0146394901570894	False	False	40416481	ATTTT	AAAAT	0.0047633990673072776	0.06213627165303276	0.938952795029406	9.0	0.07666052276045733	0.07142067548602109	1.810277390702652	12.0	1.0	False	False										ZNF546	+
chr19	ENSG00000187187.9	40426394	0.00845019699775233	0.0267387309749398	False	False	40426405	T	A	0.04302752866969328	0.06766582186389537	0.52551983732735	50.0	0.6358827467763544	0.07142067548602109	1.810277390702652	12.0	1.0	False	False										ZNF546	+
chr19	ENSG00000187187.9	40436864	0.0046782476248140295	0.0157766633079213	False	False	40436906	GT	AC	0.08344535072171805	0.06379516636717297	0.19209747174443068	24.0	1.3080199562682926	0.07142067548602109	1.810277390702652	12.0	1.0	False	False										ZNF546	+
chr19	ENSG00000187187.9	40443272	0.00205155751253845	0.0139427729760864	False	False	40443329	GT	AC	0.02434696820054364	0.06248147303962151	0.6971067774130033	12.0	0.3896670007300315	0.07142067548602109	1.810277390702652	12.0	1.0	False	False										ZNF546	+
chr19	ENSG00000187187.9	40451560	-0.0117020818943322	0.0223903863610555	False	False	40451571	T	A	-0.02997212740665138	0.06562372072903261	0.6482945774774689	36.0	0.45672703518914315	0.07142067548602109	1.810277390702652	12.0	1.0	False	False										ZNF546	+
chr19	ENSG00000187187.9	40458642	-0.006250375060668	0.0180993937744055	False	False	40458675	AG	CT	-0.056161598365324084	0.06670985533279586	0.4007538274656644	44.0	0.8418785812853345	0.07142067548602109	1.810277390702652	12.0	1.0	False	False										ZNF546	+
chr19	ENSG00000187187.9	40460693	0.00651799825715688	0.0167302174310016	False	False	40460736	GT	AC	0.02001933234528856	0.06361572471092143	0.7532615103901903	21.0	0.31469157093248795	0.07142067548602109	1.810277390702652	12.0	1.0	False	False										ZNF546	+
chr19	ENSG00000187187.9	40475789	-0.00163620607247562	0.0142779962307021	False	False	40475806	A	T	-0.014940538646617606	0.06225033172306463	0.8105151207031599	10.0	0.24000737398612007	0.07142067548602109	1.810277390702652	12.0	1.0	False	False										ZNF546	+
chr19	ENSG00000187187.9	40557120	0.0158741487979948	0.0243811541903835	True	False	40557141	AC	GT	0.1122088584806289	0.06198434508264807	0.07142067548602109	11.0	1.810277390702652	0.07142067548602109	1.810277390702652	12.0	1.0	True	False	40423081.0	0.11894065534665638	0.28743579966737387	chr19:40423081						ZNF546	+
chr19	ENSG00000187187.9	40574238	-0.0112995702649008	0.0214598481611096	False	False	40574275	ATCT	AGAT	-0.005099952015958121	0.06166183968504234	0.9341463196950576	5.0	0.08270839861424448	0.07142067548602109	1.810277390702652	12.0	1.0	False	False										ZNF546	+
chr19	ENSG00000187187.9	40589974	0.0011578344802579401	0.0159373963346941	False	False	40589992	T	A	0.026203113920269968	0.062356867913299974	0.6746815885907225	11.0	0.42021215620871744	0.07142067548602109	1.810277390702652	12.0	1.0	False	False										ZNF546	+
chr19	ENSG00000187187.9	40595525	-0.00238518929946529	0.0162570638521892	False	False	40595562	AC	GT	0.026981052084346924	0.06479677418403823	0.6774962566314786	30.0	0.4163949891658854	0.07142067548602109	1.810277390702652	12.0	1.0	False	False										ZNF546	+
chr19	ENSG00000128000.11	40436864	0.0492254794576639	0.0352251511628779	True	False	40436906	GT	AC	0.14577037788345235	0.06333462384501068	0.022201471379469512	24.0	2.301590647165985	0.0009553178369950287	3.346267541482923	13.0	0.06010073952845725	False	False										ZNF780B	-
chr19	ENSG00000128000.11	40443272	-0.0309318488378382	0.0295666147502204	False	False	40443329	GT	AC	-0.07580915031424745	0.062320146619863015	0.22493508933197234	12.0	1.2164469184686602	0.0009553178369950287	3.346267541482923	13.0	0.06010073952845725	False	False										ZNF780B	-
chr19	ENSG00000128000.11	40458642	-0.0054284511117972	0.0179440373269098	False	False	40458675	AG	CT	0.003144964304171558	0.06681498004883674	0.9624995760409092	44.0	0.04706974845869631	0.0009553178369950287	3.346267541482923	13.0	0.06010073952845725	False	False										ZNF780B	-
chr19	ENSG00000128000.11	40460693	-0.00437786637888325	0.0153657809133428	False	False	40460736	GT	AC	-0.05280113480888595	0.06353971757225167	0.4067794804999485	21.0	0.8309941691013221	0.0009553178369950287	3.346267541482923	13.0	0.06010073952845725	False	False										ZNF780B	-
chr19	ENSG00000128000.11	40475789	-0.00132548488465489	0.0149773691860637	False	False	40475806	A	T	-0.031586106505993285	0.06222621639848041	0.6121666429986539	10.0	0.5076012705597288	0.0009553178369950287	3.346267541482923	13.0	0.06010073952845725	False	False										ZNF780B	-
chr19	ENSG00000128000.11	40557120	0.00470647556723764	0.0178515516821313	False	False	40557141	AC	GT	0.031299969723075	0.06234772303529714	0.6160814093713447	11.0	0.5020226593576647	0.0009553178369950287	3.346267541482923	13.0	0.06010073952845725	False	False										ZNF780B	-
chr19	ENSG00000128000.11	40574238	-0.000275895366723668	0.0189160786234208	False	False	40574275	ATCT	AGAT	-0.03669261611508367	0.061621117927304486	0.5520512606814598	5.0	0.595455216479042	0.0009553178369950287	3.346267541482923	13.0	0.06010073952845725	False	False										ZNF780B	-
chr19	ENSG00000128000.11	40640428	0.00684200227290689	0.0212620239743979	False	False	40640448	ATTTT	AAAAT	0.0666755603410158	0.06129281313569793	0.2776628674720984	3.0	1.0878202015854754	0.0009553178369950287	3.346267541482923	13.0	0.06010073952845725	False	False										ZNF780B	-
chr19	ENSG00000128000.11	40646007	-0.0001958797248701	0.0127899842128098	False	False	40646041	GT	AC	0.020971811439244318	0.06164907997133155	0.7339921839168972	5.0	0.34018044468784875	0.0009553178369950287	3.346267541482923	13.0	0.06010073952845725	False	False										ZNF780B	-
chr19	ENSG00000128000.11	40589974	0.004490060013785479	0.0160003062930577	False	False	40589992	T	A	0.017525642648896552	0.062368705731867376	0.7789360466715916	11.0	0.281000582635817	0.0009553178369950287	3.346267541482923	13.0	0.06010073952845725	False	False										ZNF780B	-
chr19	ENSG00000128000.11	40595525	0.005167888904228811	0.0173921846549383	False	False	40595562	AC	GT	0.005161933931397834	0.06481950876184135	0.936594079431586	30.0	0.07963549909586197	0.0009553178369950287	3.346267541482923	13.0	0.06010073952845725	False	False										ZNF780B	-
chr19	ENSG00000128000.11	40626657	0.000757294011043786	0.0142799993442744	False	False	40626728	AAATG	ATTTC	0.046226492702452736	0.06615582055827546	0.4854193444554029	40.0	0.6987517094090407	0.0009553178369950287	3.346267541482923	13.0	0.06010073952845725	False	False										ZNF780B	-
chr19	ENSG00000197782.10	40475789	0.375088330441144	0.0437164444455326	False	False	40475806	A	T	0.4264628573339821	0.05631202631250879	6.496091224163354e-13	10.0	7.573211004116369	1.9667504985679367e-16	8.791562342793117	9.0	1.183050006833956e-13	False	False										ZNF780A	-
chr19	ENSG00000197782.10	40557120	-0.00203614764205502	0.0161381486138227	False	False	40557141	AC	GT	-0.07842242313061183	0.06218617471028854	0.2084196386237012	11.0	1.261090965893373	1.9667504985679367e-16	8.791562342793117	9.0	1.183050006833956e-13	False	False										ZNF780A	-
chr19	ENSG00000197782.10	40640428	-0.00175301621476427	0.0188573355788398	False	False	40640448	ATTTT	AAAAT	-0.08580161114712072	0.0612029745091847	0.16210966158485984	3.0	1.401918972651313	1.9667504985679367e-16	8.791562342793117	9.0	1.183050006833956e-13	False	False										ZNF780A	-
chr19	ENSG00000197782.10	40646007	-0.22333867805346203	0.0275573250175913	False	False	40646041	GT	AC	-0.18915575953490685	0.060549451826437166	0.0019838250134645487	5.0	3.1239879772506454	1.9667504985679367e-16	8.791562342793117	9.0	1.183050006833956e-13	False	False										ZNF780A	-
chr19	ENSG00000197782.10	40693462	-0.0132486753589045	0.0219993164420739	False	False	40693488	AAAG	CTTT	-0.049111399155785225	0.061705656590302214	0.4268119271672265	6.0	0.795897845830615	1.9667504985679367e-16	8.791562342793117	9.0	1.183050006833956e-13	False	False										ZNF780A	-
chr19	ENSG00000197782.10	40589974	0.157566690177346	0.0293520727675857	False	False	40589992	T	A	0.112225013147821	0.06198423128280078	0.07137964864796258	11.0	1.8105413397126522	1.9667504985679367e-16	8.791562342793117	9.0	1.183050006833956e-13	False	False										ZNF780A	-
chr19	ENSG00000197782.10	40595525	0.31994824667642896	0.0280923687388173	True	True	40595562	AC	GT	0.3004340485190085	0.061825839098326035	2.1375860827820437e-06	30.0	4.859360631421546	1.9667504985679367e-16	8.791562342793117	9.0	1.183050006833956e-13	False	False										ZNF780A	-
chr19	ENSG00000197782.10	40626657	-0.137749355006631	0.0323547146818539	False	False	40626728	AAATG	ATTTC	-0.0722913934944091	0.06605333950502397	0.27491705150452844	40.0	1.0944396458397183	1.9667504985679367e-16	8.791562342793117	9.0	1.183050006833956e-13	False	False										ZNF780A	-
chr19	ENSG00000018869.12	56808439	-0.00156833490483784	0.0167335651535392	False	False	56808449	A	T	-0.020945822863456236	0.063105592673799	0.7402288778105905	17.0	0.33191706116647873	0.3062274352770396	1.0254515890195788	12.0	1.0	False	False										ZNF582	-
chr19	ENSG00000018869.12	56813679	0.00731654315677677	0.0215702461087375	False	False	56813709	CCCT	AGGG	0.04209917260824807	0.06160797377116841	0.4949937805514294	5.0	0.6833396723063442	0.3062274352770396	1.0254515890195788	12.0	1.0	False	False										ZNF582	-
chr19	ENSG00000018869.12	56813800	0.0019826908076566604	0.0151736760622743	False	False	56813818	CCTT	AAGG	-0.02779438522819324	0.06117536260068308	0.6499536040354765	1.0	0.4543395256946608	0.3062274352770396	1.0254515890195788	12.0	1.0	False	False										ZNF582	-
chr19	ENSG00000018869.12	56829488	-0.0052540979522398105	0.0167127629999877	False	False	56829532	GT	AC	0.025249369336320104	0.06117949490482436	0.6801505444670555	1.0	0.4127096729974644	0.3062274352770396	1.0254515890195788	12.0	1.0	False	False										ZNF582	-
chr19	ENSG00000018869.12	56837100	0.0167850426996258	0.0233515404296838	True	False	56837124	GTT	AAC	0.04744301735454965	0.06101593748566703	0.4375194550882219	0.0	0.7775512318514203	0.3062274352770396	1.0254515890195788	12.0	1.0	False	False										ZNF582	-
chr19	ENSG00000018869.12	56837675	-0.0038401784647328	0.0151668391618443	False	False	56837706	GT	AC	0.006293659542137413	0.06441438687040593	0.9222471155149894	27.0	0.09770580530091058	0.3062274352770396	1.0254515890195788	12.0	1.0	False	False										ZNF582	-
chr19	ENSG00000018869.12	56838431	0.0130408810614935	0.0222392339654012	False	False	56838442	T	A	0.037695150739272265	0.06436988147836177	0.5586907616542309	27.0	0.5856023014729903	0.3062274352770396	1.0254515890195788	12.0	1.0	False	False										ZNF582	-
chr19	ENSG00000018869.12	56840003	0.00794834521673702	0.0262867375226737	False	False	56840014	A	T	-0.06746223394709355	0.06578782915690183	0.3062274352770396	38.0	1.0254515890195788	0.3062274352770396	1.0254515890195788	12.0	1.0	True	False	56978525.0	0.21681293293593815	0.39080924651599286	chr19:56978525						ZNF582	-
chr19	ENSG00000018869.12	56846614	-0.00940829277266681	0.0196127177235048	False	False	56846625	A	T	-0.00480990795732867	0.06579440839889332	0.9417857299333138	37.0	0.07310511750736516	0.3062274352770396	1.0254515890195788	12.0	1.0	False	False										ZNF582	-
chr19	ENSG00000018869.12	56856475	-0.007422107584670859	0.0217726895614555	False	False	56856485	A	T						0.3062274352770396	1.0254515890195788	12.0	1.0	False	False										ZNF582	-
chr19	ENSG00000018869.12	56893687	0.00329094959283943	0.0170408577628953	False	False	56893708	AC	GT	-0.01104368017933206	0.06286562735925827	0.8606927827494676	15.0	0.17567119971969306	0.3062274352770396	1.0254515890195788	12.0	1.0	False	False										ZNF582	-
chr19	ENSG00000018869.12	56904077	0.000465749237153923	0.0139034218812506	False	False	56904095	AAAAC	GTTTT	0.05370731272905065	0.06145691779241196	0.3829659675156009	4.0	0.8739018268124382	0.3062274352770396	1.0254515890195788	12.0	1.0	False	False										ZNF582	-
chr19	ENSG00000018869.12	56991717	-0.0102791405625822	0.0258082923271347	False	False	56991741	A	T	0.030822390173025214	0.06520181371527785	0.6368496282304259	33.0	0.47272289552588054	0.3062274352770396	1.0254515890195788	12.0	1.0	False	False										ZNF582	-
chr19	ENSG00000131848.5	56808439	-0.0102194587534706	0.0228084401889016	False	False	56808449	A	T	-0.01765921212378022	0.06310959771393097	0.7798474670741581	17.0	0.2798181697152869	0.033317202263334934	2.140777025788946	24.0	1.0	False	False										ZSCAN5A	-
chr19	ENSG00000131848.5	56813679	-0.00667524557648532	0.0164399224477438	False	False	56813709	CCCT	AGGG	-0.055289270113487284	0.06156832109142181	0.3699989615767141	5.0	0.8980149065846563	0.033317202263334934	2.140777025788946	24.0	1.0	False	False										ZSCAN5A	-
chr19	ENSG00000131848.5	56813800	0.0415916133396859	0.030222271815296003	True	False	56813818	CCTT	AAGG	0.1166912987397547	0.060780908839823025	0.05594006608114936	1.0	1.9198676190787685	0.033317202263334934	2.140777025788946	24.0	1.0	False	False										ZSCAN5A	-
chr19	ENSG00000131848.5	56829488	0.0060588837164679	0.0258419392251117	False	False	56829532	GT	AC	0.09021952257449843	0.06094943067965355	0.13998934306445085	1.0	1.4802356899556073	0.033317202263334934	2.140777025788946	24.0	1.0	False	False										ZSCAN5A	-
chr19	ENSG00000131848.5	56837100	-0.00478755871517621	0.0154963966882293	False	False	56837124	GTT	AAC	-0.020404349891528832	0.061072004924255525	0.7385630050233658	0.0	0.33410316096278975	0.033317202263334934	2.140777025788946	24.0	1.0	False	False										ZSCAN5A	-
chr19	ENSG00000131848.5	56837675	0.0067266681466360894	0.0177060876460796	False	False	56837706	GT	AC	0.001688129899842218	0.06441557085470175	0.9791140306724068	27.0	0.02620686081708457	0.033317202263334934	2.140777025788946	24.0	1.0	False	False										ZSCAN5A	-
chr19	ENSG00000131848.5	56838431	-0.0042270791433425105	0.0229572379311439	False	False	56838442	T	A	-0.007947328742748479	0.06441362836023529	0.9019093308756428	27.0	0.12337961616294595	0.033317202263334934	2.140777025788946	24.0	1.0	False	False										ZSCAN5A	-
chr19	ENSG00000131848.5	56840003	-0.0115790016349504	0.0210824122783842	False	False	56840014	A	T	-0.0915306424816018	0.06566125657616118	0.1646681636140555	38.0	1.3939824982702615	0.033317202263334934	2.140777025788946	24.0	1.0	False	False										ZSCAN5A	-
chr19	ENSG00000131848.5	56846614	0.0071812119379017205	0.0221823701259029	False	False	56846625	A	T	0.06906036054725731	0.06563808242227955	0.2938353174300205	37.0	1.0521386061061428	0.033317202263334934	2.140777025788946	24.0	1.0	False	False										ZSCAN5A	-
chr19	ENSG00000131848.5	56856475	0.041590644140182	0.0458773661694016	False	False	56856485	A	T						0.033317202263334934	2.140777025788946	24.0	1.0	False	False										ZSCAN5A	-
chr19	ENSG00000131848.5	56893687	-0.00022784709259920097	0.0159236231516293	False	False	56893708	AC	GT	0.06331523068307161	0.06274331867060114	0.3138835576583633	15.0	1.0091151061911943	0.033317202263334934	2.140777025788946	24.0	1.0	False	False										ZSCAN5A	-
chr19	ENSG00000131848.5	56904077	-0.032967914201970004	0.0429424988460674	False	False	56904095	AAAAC	GTTTT	-0.09422639078454244	0.06127191590843109	0.12528544218236398	4.0	1.5378397980138363	0.033317202263334934	2.140777025788946	24.0	1.0	False	False										ZSCAN5A	-
chr19	ENSG00000131848.5	56641858	-0.0127972108892127	0.0220311960305008	False	False	56641892	GTTTTT	AAAAAC	-0.08524196647200187	0.06314176715650682	0.1782389332888673	19.0	1.350009198518569	0.033317202263334934	2.140777025788946	24.0	1.0	False	False										ZSCAN5A	-
chr19	ENSG00000131848.5	56656967	0.0010614433733941802	0.0189765018846631	False	False	56656977	A	T	0.04088349608476821	0.06172855314882165	0.508354126463717	6.0	0.6623109403877004	0.033317202263334934	2.140777025788946	24.0	1.0	False	False										ZSCAN5A	-
chr19	ENSG00000131848.5	56674190	0.00257548927670134	0.0212907569543722	False	False	56674225	AC	GT	-0.08947894889549443	0.06610609273354337	0.17722116070362487	41.0	1.353565839326808	0.033317202263334934	2.140777025788946	24.0	1.0	False	False										ZSCAN5A	-
chr19	ENSG00000131848.5	56677175	0.00302243107249397	0.0162666892778744	False	False	56677196	A	T	0.1143883024334758	0.061026295485043874	0.061973993866526335	3.0	1.8744100641257129	0.033317202263334934	2.140777025788946	24.0	1.0	False	False										ZSCAN5A	-
chr19	ENSG00000131848.5	56681357	0.0135866019625196	0.0273574633474606	False	False	56681373	AC	GT	-0.05510358759147205	0.06778128266285534	0.41713104426142855	51.0	0.8129617119457262	0.033317202263334934	2.140777025788946	24.0	1.0	False	False										ZSCAN5A	-
chr19	ENSG00000131848.5	56685679	0.0107971915686469	0.021986354720821	False	False	56685730	CCT	AGG	0.05523536300090117	0.0624045851265829	0.3769240936450142	12.0	0.8851170613322801	0.033317202263334934	2.140777025788946	24.0	1.0	False	False										ZSCAN5A	-
chr19	ENSG00000131848.5	56721043	-0.00958829371950991	0.0206743959738471	False	False	56721077	T	A	-0.03664965569629613	0.06150439756196002	0.5517614126577063	4.0	0.595886751989969	0.033317202263334934	2.140777025788946	24.0	1.0	False	False										ZSCAN5A	-
chr19	ENSG00000131848.5	56722400	-0.0208148430861971	0.0289288918113433	False	False	56722426	GTTT	AAAC	-0.06994045042923787	0.061865497200153025	0.25929713426582834	8.0	1.1305243406184873	0.033317202263334934	2.140777025788946	24.0	1.0	False	False										ZSCAN5A	-
chr19	ENSG00000131848.5	56725162	-0.0293233388679729	0.0442014276902583	False	False	56725201	T	A	-0.11694299364857963	0.06370987274941732	0.06764547790588668	25.0	1.8355552852622699	0.033317202263334934	2.140777025788946	24.0	1.0	False	False										ZSCAN5A	-
chr19	ENSG00000131848.5	56745089	-0.0005033568785048	0.0226027119649992	False	False	56745100	T	A	-0.09264823763496388	0.0660868572798249	0.1623061678517485	41.0	1.4019162273471837	0.033317202263334934	2.140777025788946	24.0	1.0	False	False										ZSCAN5A	-
chr19	ENSG00000131848.5	56772573	-0.0236324440751184	0.0303946141746277	False	False	56772597	A	T	-0.10032109772173453	0.06546324031616714	0.1267724288576495	37.0	1.5324798656041887	0.033317202263334934	2.140777025788946	24.0	1.0	False	False										ZSCAN5A	-
chr19	ENSG00000131848.5	56786134	0.0195998831802405	0.0273566270532888	False	False	56786161	GTTTT	AAAAC	0.015899390565761867	0.06311146180428913	0.8013047546308318	17.0	0.25192556330047366	0.033317202263334934	2.140777025788946	24.0	1.0	False	False										ZSCAN5A	-
chr19	ENSG00000197213.5	56808439	-0.0109770742534691	0.022160292505714	True	False	56808449	A	T	-0.051799977867412715	0.06303470119665773	0.4119881453459052	17.0	0.8217692300278452	0.03190187546801737	2.157775991363084	14.0	0.7782324310413552	False	False										ZSCAN5B	-
chr19	ENSG00000197213.5	56656967	0.00500388466270264	0.0215631527507593	False	False	56656977	A	T	-0.020245712968246017	0.06176754351359496	0.7433453156973396	6.0	0.3277726750423539	0.03190187546801737	2.157775991363084	14.0	0.7782324310413552	False	False										ZSCAN5B	-
chr19	ENSG00000197213.5	56674190	0.00611069402838428	0.0216791156188391	False	False	56674225	AC	GT	0.08563616033478744	0.06612851085066475	0.19663714932682988	41.0	1.294996049860793	0.03190187546801737	2.157775991363084	14.0	0.7782324310413552	False	False										ZSCAN5B	-
chr19	ENSG00000197213.5	56677175	-0.00197537044696959	0.0145629612236721	False	False	56677196	A	T	-0.041241605361239664	0.06137724764319182	0.5022095775539215	3.0	0.671936376179526	0.03190187546801737	2.157775991363084	14.0	0.7782324310413552	False	False										ZSCAN5B	-
chr19	ENSG00000197213.5	56681357	-0.00679034872198478	0.0266810194380277	False	False	56681373	AC	GT	-0.002454032446725145	0.06788421892056416	0.9711957760105852	51.0	0.036150264166650736	0.03190187546801737	2.157775991363084	14.0	0.7782324310413552	False	False										ZSCAN5B	-
chr19	ENSG00000197213.5	56685679	0.00624164859211422	0.0191633159791649	False	False	56685730	CCT	AGG	0.034807234092984154	0.062462127789777916	0.5778411889369164	12.0	0.5572534161841417	0.03190187546801737	2.157775991363084	14.0	0.7782324310413552	False	False										ZSCAN5B	-
chr19	ENSG00000197213.5	56721043	-0.00800532710532188	0.0248075928935999	False	False	56721077	T	A	-0.062444169611459335	0.06142563641835351	0.3102832602697779	4.0	1.016581565165542	0.03190187546801737	2.157775991363084	14.0	0.7782324310413552	False	False										ZSCAN5B	-
chr19	ENSG00000197213.5	56722400	0.00168256502935156	0.0150865024357705	False	False	56722426	GTTT	AAAC	-0.023879125030943974	0.061999683230821015	0.7004418076142451	8.0	0.38514914571488146	0.03190187546801737	2.157775991363084	14.0	0.7782324310413552	False	False										ZSCAN5B	-
chr19	ENSG00000197213.5	56725162	-0.000105929981356439	0.0192656171322688	False	False	56725201	T	A	-0.061457676656093474	0.06402876648967593	0.3380874101276128	25.0	0.9598447701784631	0.03190187546801737	2.157775991363084	14.0	0.7782324310413552	False	False										ZSCAN5B	-
chr19	ENSG00000197213.5	56741985	0.00129266082690488	0.019861566469047003	False	False	56742025	GT	AC	-0.05323332456184871	0.06500215815048556	0.4136428341259469	32.0	0.8189470330909477	0.03190187546801737	2.157775991363084	14.0	0.7782324310413552	False	False										ZSCAN5B	-
chr19	ENSG00000197213.5	56745089	-0.007815706405186	0.0199447528460924	False	False	56745100	T	A	0.009118073654388756	0.06636957202916159	0.8908495742590343	41.0	0.13738334263150648	0.03190187546801737	2.157775991363084	14.0	0.7782324310413552	False	False										ZSCAN5B	-
chr19	ENSG00000197213.5	56772573	-0.00695059848357726	0.0208917794866246	False	False	56772597	A	T	-0.011315520067758142	0.06579095712166894	0.8635943789239859	37.0	0.1719920269108117	0.03190187546801737	2.157775991363084	14.0	0.7782324310413552	False	False										ZSCAN5B	-
chr19	ENSG00000197213.5	56786134	0.00926334310402844	0.0225139652263048	False	False	56786161	GTTTT	AAAAC	0.06024041226260377	0.0630048089206942	0.33992953838670525	17.0	0.9561240371100872	0.03190187546801737	2.157775991363084	14.0	0.7782324310413552	False	False										ZSCAN5B	-
chr19	ENSG00000204532.2	56808439	0.0335383296581165	0.0577719380535498	True	False	56808449	A	T										False	False										ZSCAN5C	+
chr19	ENSG00000204532.2	56813679	-0.0357144349853806	0.0688745245792673	False	False	56813709	CCCT	AGGG										False	False										ZSCAN5C	+
chr19	ENSG00000204532.2	56813800	0.0206159150242469	0.04705641013749501	False	False	56813818	CCTT	AAGG										False	False										ZSCAN5C	+
chr19	ENSG00000204532.2	56641858	0.0200366201165675	0.0443173659144047	False	False	56641892	GTTTTT	AAAAAC										False	False										ZSCAN5C	+
chr19	ENSG00000204532.2	56656967	-0.0170320655581597	0.0491977469376534	False	False	56656977	A	T										False	False										ZSCAN5C	+
chr19	ENSG00000204532.2	56674190	0.0015948635657510699	0.0344353940554005	False	False	56674225	AC	GT										False	False										ZSCAN5C	+
chr19	ENSG00000204532.2	56677175	-0.0295114044728132	0.0517695027383986	False	False	56677196	A	T										False	False										ZSCAN5C	+
chr19	ENSG00000204532.2	56681357	0.00395954363493194	0.0385075542030645	False	False	56681373	AC	GT										False	False										ZSCAN5C	+
chr19	ENSG00000204532.2	56685679	-0.0260110001704378	0.0512262783433709	False	False	56685730	CCT	AGG										False	False										ZSCAN5C	+
chr19	ENSG00000204532.2	56721043	-0.0140192710243977	0.0404530194892004	False	False	56721077	T	A										False	False										ZSCAN5C	+
chr19	ENSG00000204532.2	56722400	-0.0061219550057813	0.0329750572982327	False	False	56722426	GTTT	AAAC										False	False										ZSCAN5C	+
chr19	ENSG00000204532.2	56725162	-0.00465537717421683	0.0329182197366164	False	False	56725201	T	A										False	False										ZSCAN5C	+
chr19	ENSG00000204532.2	56741985	0.00582919278897567	0.036688777686579	False	False	56742025	GT	AC										False	False										ZSCAN5C	+
chr19	ENSG00000204532.2	56745089	-0.00913219077125032	0.0458994047541278	False	False	56745100	T	A										False	False										ZSCAN5C	+
chr19	ENSG00000204532.2	56772573	0.0036086666630140703	0.033260337864833	False	False	56772597	A	T										False	False										ZSCAN5C	+
chr19	ENSG00000204532.2	56786134	-0.0140064405556459	0.0422396382056112	False	False	56786161	GTTTT	AAAAC										False	False										ZSCAN5C	+
chr19	ENSG00000267710.1	56808439	-0.00822617955556736	0.0216847758353408	False	False	56808449	A	T	0.0023683636273162173	0.06311926328644536	0.9700985908096778	17.0	0.037522041671624116	0.018013282717251517	2.381632804919406	19.0	0.6505985271848802	False	False										AC006116.20	+
chr19	ENSG00000267710.1	56813679	-0.0172204739361575	0.0241186179769869	True	False	56813709	CCCT	AGGG	-0.00871334605807813	0.06166030076553381	0.8877315771930177	5.0	0.1413120914088797	0.018013282717251517	2.381632804919406	19.0	0.6505985271848802	False	False										AC006116.20	+
chr19	ENSG00000267710.1	56813800	-0.00337672000179443	0.0151527278596894	False	False	56813818	CCTT	AAGG	-0.010463772855723322	0.06119565568831008	0.8643620651870408	1.0	0.17098881837329782	0.018013282717251517	2.381632804919406	19.0	0.6505985271848802	False	False										AC006116.20	+
chr19	ENSG00000267710.1	56829488	-0.00204336802368109	0.0163221552155647	False	False	56829532	GT	AC	0.024480011910963426	0.061180665993832026	0.6893832092296001	1.0	0.40012660067203903	0.018013282717251517	2.381632804919406	19.0	0.6505985271848802	False	False										AC006116.20	+
chr19	ENSG00000267710.1	56837100	-0.00520601270389229	0.018217667869328998	False	False	56837124	GTT	AAC	-0.0551495563088578	0.060991757653291276	0.3666944066310426	0.0	0.904213264722693	0.018013282717251517	2.381632804919406	19.0	0.6505985271848802	False	False										AC006116.20	+
chr19	ENSG00000267710.1	56837675	0.0017509802614694698	0.0148077093589228	False	False	56837706	GT	AC	0.0950440224121099	0.06412405746733088	0.1395961875059057	27.0	1.4821897765987708	0.018013282717251517	2.381632804919406	19.0	0.6505985271848802	False	False										AC006116.20	+
chr19	ENSG00000267710.1	56840003	-0.0208780554854647	0.0401835856476397	False	False	56840014	A	T	-0.1445218088121729	0.06524580435545131	0.02773826502983749	38.0	2.215036050821528	0.018013282717251517	2.381632804919406	19.0	0.6505985271848802	False	False										AC006116.20	+
chr19	ENSG00000267710.1	56846614	-0.0037777494332185	0.0183299704914209	False	False	56846625	A	T	0.04756130437835746	0.06572071047212066	0.4699893709637624	37.0	0.7236882260810831	0.018013282717251517	2.381632804919406	19.0	0.6505985271848802	False	False										AC006116.20	+
chr19	ENSG00000267710.1	56856475	-0.00159633463848385	0.0204031278321009	False	False	56856485	A	T						0.018013282717251517	2.381632804919406	19.0	0.6505985271848802	False	False										AC006116.20	+
chr19	ENSG00000267710.1	56893687	0.00409616254590479	0.0157815766237048	False	False	56893708	AC	GT	-0.08282517976174453	0.06265344766521391	0.18737637236994295	15.0	1.3219572561164938	0.018013282717251517	2.381632804919406	19.0	0.6505985271848802	False	False										AC006116.20	+
chr19	ENSG00000267710.1	56904077	0.0143742270492927	0.0317015517325451	False	False	56904095	AAAAC	GTTTT	0.09903409640189777	0.0612431891002887	0.1070588976413109	4.0	1.6170630213218424	0.018013282717251517	2.381632804919406	19.0	0.6505985271848802	False	False										AC006116.20	+
chr19	ENSG00000267710.1	56685679	-0.0054808743807636	0.0214261607737163	False	False	56685730	CCT	AGG	-0.04863561330598222	0.062426036770473876	0.4366452309155988	12.0	0.7790917992248033	0.018013282717251517	2.381632804919406	19.0	0.6505985271848802	False	False										AC006116.20	+
chr19	ENSG00000267710.1	56721043	-0.0011438132711420802	0.0183886248909982	False	False	56721077	T	A	0.015877402357092785	0.0615379874085669	0.7966003775145478	4.0	0.2580097761676626	0.018013282717251517	2.381632804919406	19.0	0.6505985271848802	False	False										AC006116.20	+
chr19	ENSG00000267710.1	56722400	-0.00667190092150815	0.0173570041688994	False	False	56722426	GTTT	AAAC	0.020195095352455096	0.062004719365163816	0.7449113832265433	8.0	0.3257025523092897	0.018013282717251517	2.381632804919406	19.0	0.6505985271848802	False	False										AC006116.20	+
chr19	ENSG00000267710.1	56725162	-0.0125892348749627	0.0293531663232806	False	False	56725201	T	A	-0.0416129191685193	0.06409446362454409	0.5167941150766653	25.0	0.6492435822894415	0.018013282717251517	2.381632804919406	19.0	0.6505985271848802	False	False										AC006116.20	+
chr19	ENSG00000267710.1	56741985	0.0015633459891299301	0.0155864364822123	False	False	56742025	GT	AC	-0.055045571887603915	0.06499576208530072	0.397903187440346	32.0	0.8469101695486217	0.018013282717251517	2.381632804919406	19.0	0.6505985271848802	False	False										AC006116.20	+
chr19	ENSG00000267710.1	56745089	-0.00600600601135535	0.0273815859185169	False	False	56745100	T	A	-0.05861203515266539	0.06625822629785469	0.3773083409066815	41.0	0.8846001232991522	0.018013282717251517	2.381632804919406	19.0	0.6505985271848802	False	False										AC006116.20	+
chr19	ENSG00000267710.1	56772573	0.000566481463052176	0.0192990787064642	False	False	56772597	A	T	-0.010222622201788002	0.06579173154260111	0.8766585996553558	37.0	0.15537852496204185	0.018013282717251517	2.381632804919406	19.0	0.6505985271848802	False	False										AC006116.20	+
chr19	ENSG00000267710.1	56786134	0.00493393170692524	0.0225150250745401	False	False	56786161	GTTTT	AAAAC	-0.01505023578790971	0.06311229132542667	0.8117130247563645	17.0	0.23846758645326308	0.018013282717251517	2.381632804919406	19.0	0.6505985271848802	False	False										AC006116.20	+
chr19	ENSG00000267908.1	56808439	-0.0302771497388154	0.0497273687490979	False	False	56808449	A	T										False	False										ZSCAN5D	+
chr19	ENSG00000267908.1	56813679	-0.00644963726793648	0.0241079285743236	False	False	56813709	CCCT	AGGG										False	False										ZSCAN5D	+
chr19	ENSG00000267908.1	56813800	-0.00124918858069103	0.0218146952856191	False	False	56813818	CCTT	AAGG										False	False										ZSCAN5D	+
chr19	ENSG00000267908.1	56829488	0.0217612063201879	0.0312897125139892	False	False	56829532	GT	AC										False	False										ZSCAN5D	+
chr19	ENSG00000267908.1	56837100	-0.0138251892938468	0.0303968657714479	False	False	56837124	GTT	AAC										False	False										ZSCAN5D	+
chr19	ENSG00000267908.1	56837675	0.0158918118872457	0.0339962755972607	False	False	56837706	GT	AC										False	False										ZSCAN5D	+
chr19	ENSG00000267908.1	56838431	-0.0113734741917737	0.0292598498680381	False	False	56838442	T	A										False	False										ZSCAN5D	+
chr19	ENSG00000267908.1	56840003	-0.0132190576000165	0.0340975467989044	False	False	56840014	A	T										False	False										ZSCAN5D	+
chr19	ENSG00000267908.1	56846614	0.00027643157252304703	0.0179128651265921	False	False	56846625	A	T										False	False										ZSCAN5D	+
chr19	ENSG00000267908.1	56856475	-0.0007698313864843231	0.0246866969766911	False	False	56856485	A	T										False	False										ZSCAN5D	+
chr19	ENSG00000267908.1	56656967	-0.0051538124639838295	0.0246425156662904	False	False	56656977	A	T										False	False										ZSCAN5D	+
chr19	ENSG00000267908.1	56674190	-0.000708387485363263	0.0229101406012208	False	False	56674225	AC	GT										False	False										ZSCAN5D	+
chr19	ENSG00000267908.1	56677175	0.0017409091565142901	0.0181893130615749	False	False	56677196	A	T										False	False										ZSCAN5D	+
chr19	ENSG00000267908.1	56681357	-0.00856982391177117	0.0245990437266158	False	False	56681373	AC	GT										False	False										ZSCAN5D	+
chr19	ENSG00000267908.1	56685679	0.0030733890372695	0.0165385071965686	False	False	56685730	CCT	AGG										False	False										ZSCAN5D	+
chr19	ENSG00000267908.1	56721043	-0.0157554611378387	0.0304204500730984	False	False	56721077	T	A										False	False										ZSCAN5D	+
chr19	ENSG00000267908.1	56722400	-0.0263292540691248	0.0337691523406943	True	False	56722426	GTTT	AAAC										False	False										ZSCAN5D	+
chr19	ENSG00000267908.1	56725162	-0.0223854414818483	0.0325335626630395	False	False	56725201	T	A										False	False										ZSCAN5D	+
chr19	ENSG00000267908.1	56741985	-0.0220067733946277	0.0301132825106228	False	False	56742025	GT	AC										False	False										ZSCAN5D	+
chr19	ENSG00000267908.1	56745089	0.0036977716415360603	0.0197668754458743	False	False	56745100	T	A										False	False										ZSCAN5D	+
chr19	ENSG00000267908.1	56772573	-0.0187542306445949	0.0322023265713688	False	False	56772597	A	T										False	False										ZSCAN5D	+
chr19	ENSG00000267908.1	56786134	0.0274373340922436	0.0420718506086668	False	False	56786161	GTTTT	AAAAC										False	False										ZSCAN5D	+
chr19	ENSG00000198440.5	56829488	-0.00355832480673088	0.0139483770158487	False	False	56829532	GT	AC	-0.03382111108805952	0.06116399434236613	0.5807549320906511	1.0	0.5529578545630208	0.12299944653650408	1.5474718512083612	10.0	1.0	False	False										ZNF583	+
chr19	ENSG00000198440.5	56837100	0.0037060204057117897	0.0166378881240682	False	False	56837124	GTT	AAC	0.008419422200499987	0.061082557093505616	0.8904729285311578	0.0	0.13783676717416193	0.12299944653650408	1.5474718512083612	10.0	1.0	False	False										ZNF583	+
chr19	ENSG00000198440.5	56837675	0.00255687822719842	0.0172575247026806	False	False	56837706	GT	AC	-0.05667693287438005	0.0643121190182217	0.3790447731154548	27.0	0.881279201177023	0.12299944653650408	1.5474718512083612	10.0	1.0	False	False										ZNF583	+
chr19	ENSG00000198440.5	56838431	0.00511430142379005	0.0172289438601128	False	False	56838442	T	A	0.08706071528381848	0.06417107684252883	0.17614692251317682	27.0	1.3566971222480677	0.12299944653650408	1.5474718512083612	10.0	1.0	False	False										ZNF583	+
chr19	ENSG00000198440.5	56840003	-0.00250022143719557	0.0153141372522634	False	False	56840014	A	T	0.02420111261448957	0.06591873475688682	0.7138554593554516	38.0	0.36713557539817876	0.12299944653650408	1.5474718512083612	10.0	1.0	False	False										ZNF583	+
chr19	ENSG00000198440.5	56846614	-6.107461497643721e-05	0.0132167856373575	False	False	56846625	A	T	0.0050009324785112155	0.06579434674442261	0.9394780880599942	37.0	0.07600854368137859	0.12299944653650408	1.5474718512083612	10.0	1.0	False	False										ZNF583	+
chr19	ENSG00000198440.5	56856475	-0.0270425534707832	0.0312789206916102	True	False	56856485	A	T						0.12299944653650408	1.5474718512083612	10.0	1.0	False	False										ZNF583	+
chr19	ENSG00000198440.5	56893687	0.0148907532079417	0.0236179615795385	False	False	56893708	AC	GT	0.09683154111452527	0.06257402423114401	0.12299944653650408	15.0	1.5474718512083612	0.12299944653650408	1.5474718512083612	10.0	1.0	True	False	56980789.0	0.09751257024580932	0.2640716178895971	chr19:56980789						ZNF583	+
chr19	ENSG00000198440.5	56904077	-0.000581666677048941	0.0139457430228511	False	False	56904095	AAAAC	GTTTT	-0.007531742315254601	0.06154399980777791	0.9026913431755306	4.0	0.12237979882325982	0.12299944653650408	1.5474718512083612	10.0	1.0	False	False										ZNF583	+
chr19	ENSG00000198440.5	56991717	0.00542741569020485	0.0253279224596102	False	False	56991741	A	T	0.04237917982478765	0.06517420208580048	0.5161693402756269	33.0	0.6502447052438992	0.12299944653650408	1.5474718512083612	10.0	1.0	False	False										ZNF583	+
chr19	ENSG00000198440.5	57019599	-0.00163053047219286	0.016311543852943	False	False	57019622	GT	AC	-0.01903830516499013	0.06508265744864879	0.7701422552840369	32.0	0.2925250122125337	0.12299944653650408	1.5474718512083612	10.0	1.0	False	False										ZNF583	+
chr19	ENSG00000198046.7	56856475	0.00242825389575558	0.0168612139381158	False	False	56856485	A	T						0.00938659959461973	2.619987103009466	7.0	0.2127282040283801	False	False										ZNF667	-
chr19	ENSG00000198046.7	56893687	-0.00463073771695523	0.0230075460625677	False	False	56893708	AC	GT	-0.07850653514353444	0.06267542097998875	0.21151192904239235	15.0	1.2525888764049993	0.00938659959461973	2.619987103009466	7.0	0.2127282040283801	False	False										ZNF667	-
chr19	ENSG00000198046.7	56904077	-0.00268566094104277	0.0224155363539698	False	False	56904095	AAAAC	GTTTT	-0.04173634392845283	0.061492118169344315	0.497905574581668	4.0	0.6787267241878759	0.00938659959461973	2.619987103009466	7.0	0.2127282040283801	False	False										ZNF667	-
chr19	ENSG00000198046.7	56991717	-0.11368137683657599	0.0463060811287125	False	False	56991741	A	T	-0.11891135214061775	0.06476997236808185	0.06763553565297223	33.0	1.8359024682742702	0.00938659959461973	2.619987103009466	7.0	0.2127282040283801	False	False										ZNF667	-
chr19	ENSG00000198046.7	57019599	0.0479907756854673	0.0470860390463697	False	False	57019622	GT	AC	0.028417298081250212	0.06506816690163994	0.6627056142290177	32.0	0.4367311918315928	0.00938659959461973	2.619987103009466	7.0	0.2127282040283801	False	False										ZNF667	-
chr19	ENSG00000198046.7	57054126	0.000729743612401978	0.0180435680513362	False	False	57054145	T	A	-0.01905597183648769	0.06130280047134221	0.7561581499172019	2.0	0.31084993980651765	0.00938659959461973	2.619987103009466	7.0	0.2127282040283801	False	False										ZNF667	-
chr19	ENSG00000198046.7	57064596	0.0868602764560656	0.0291684975587684	True	False	57064607	T	A	0.1179612111108332	0.06491563073704436	0.07047381140843301	34.0	1.8171464987941368	0.00938659959461973	2.619987103009466	7.0	0.2127282040283801	False	False										ZNF667	-
chr19	ENSG00000196263.3	56991717	0.0326713629611288	0.0320577322139787	False	False	56991741	A	T	-0.004221921439481804	0.06523222592773173	0.9484508398604692	33.0	0.0647214069340376	0.00015517216842687298	3.8377716404949704	8.0	0.00905806856207805	False	False										ZNF471	+
chr19	ENSG00000196263.3	57082964	0.0347958791379113	0.0395065791999872	False	False	57082995	T	A	0.15634245623110066	0.0655561445615748	0.01790770258493986	41.0	2.384863497947979	0.00015517216842687298	3.8377716404949704	8.0	0.00905806856207805	False	False										ZNF471	+
chr19	ENSG00000196263.3	57110699	0.0200402939302822	0.0238602954252447	False	False	57110714	T	A	0.016944131637523792	0.061771337025146485	0.7840670777867254	6.0	0.2743041101834336	0.00015517216842687298	3.8377716404949704	8.0	0.00905806856207805	False	False										ZNF471	+
chr19	ENSG00000196263.3	57119058	-0.0177251056480011	0.0258672000263797	False	False	57119080	AAAC	GTTT	-0.07702989878513927	0.0609032262304137	0.20704469984604465	0.0	1.2647917615023205	0.00015517216842687298	3.8377716404949704	8.0	0.00905806856207805	False	False										ZNF471	+
chr19	ENSG00000196263.3	57125370	-0.019118380738338003	0.028773672088179998	False	False	57125382	A	T	-0.0329636682833684	0.0689690543640616	0.6331838703980109	58.0	0.47794867694380205	0.00015517216842687298	3.8377716404949704	8.0	0.00905806856207805	False	False										ZNF471	+
chr19	ENSG00000196263.3	57019599	-0.10808370680969599	0.0312953695094663	False	False	57019622	GT	AC	-0.1513006306057333	0.06434507471894065	0.01952652303870768	32.0	2.351394124050902	0.00015517216842687298	3.8377716404949704	8.0	0.00905806856207805	False	False										ZNF471	+
chr19	ENSG00000196263.3	57064596	-0.053314368338347996	0.0556124950888818	False	False	57064607	T	A	-0.18526061670393196	0.06424041728726045	0.004294505477559468	34.0	2.8838638434665196	0.00015517216842687298	3.8377716404949704	8.0	0.00905806856207805	False	False										ZNF471	+
chr19	ENSG00000196867.3	56991717	0.0494360074410072	0.0646573889868108	False	False	56991741	A	T	-0.057058188467178785	0.06512653357132066	0.3818633769332105	33.0	0.8761127813549887	0.0013373211677819182	3.2466358236743504	8.0	0.05355007631442913	False	False										ZFP28	+
chr19	ENSG00000196867.3	57082964	-0.00540704719843255	0.0171498155798856	False	False	57082995	T	A	-0.016255819575294456	0.06636356108090438	0.8067156732464942	41.0	0.24495098380083685	0.0013373211677819182	3.2466358236743504	8.0	0.05355007631442913	False	False										ZFP28	+
chr19	ENSG00000196867.3	57110699	-0.10350207094880902	0.0473255852275642	False	False	57110714	T	A	-0.18284717526761604	0.06073867533363676	0.002863746098069334	6.0	3.010391225413443	0.0013373211677819182	3.2466358236743504	8.0	0.05355007631442913	False	False										ZFP28	+
chr19	ENSG00000196867.3	57119058	-0.0529904182829665	0.0398738684592075	False	False	57119080	AAAC	GTTT	-0.1218401668360268	0.06062962472729212	0.04547783767878047	0.0	2.0095814114643704	0.0013373211677819182	3.2466358236743504	8.0	0.05355007631442913	False	False										ZFP28	+
chr19	ENSG00000196867.3	57125370	-0.0620955164644056	0.0426567912577749	False	False	57125382	A	T	-0.11526047824163466	0.0685466480773881	0.09415437254899413	58.0	1.6814896347886679	0.0013373211677819182	3.2466358236743504	8.0	0.05355007631442913	False	False										ZFP28	+
chr19	ENSG00000196867.3	57054126	0.178988495124695	0.027898428287562	True	True	57054145	T	A	0.1325429086159672	0.06077297756539478	0.03006308986030045	2.0	2.1809513689426256	0.0013373211677819182	3.2466358236743504	8.0	0.05355007631442913	False	False										ZFP28	+
chr19	ENSG00000196867.3	57064596	-0.12129507303822698	0.0525830010412429	False	False	57064607	T	A	-0.17453172144217116	0.06436868559058788	0.007196096778513941	34.0	2.711438331244899	0.0013373211677819182	3.2466358236743504	8.0	0.05355007631442913	False	False										ZFP28	+
chr19	ENSG00000197016.7	56991717	-0.0198781754485729	0.0269711734990075	False	False	56991741	A	T	-0.11918706215083764	0.06476781589174213	0.06699688626261048	33.0	1.8402204939264277	0.001377493833088318	3.238154197793211	12.0	0.07523362885128197	False	False										ZNF470	+
chr19	ENSG00000197016.7	57082964	-0.0219561589152487	0.0291142828240383	False	False	57082995	T	A	-0.09199890292529278	0.06609085329494163	0.16528270107133744	41.0	1.392006583947889	0.001377493833088318	3.238154197793211	12.0	0.07523362885128197	False	False										ZNF470	+
chr19	ENSG00000197016.7	57110699	-0.0158878841717914	0.0234260139965638	False	False	57110714	T	A	0.01303360041507337	0.06177495865041414	0.8330628478222974	6.0	0.2109851742488539	0.001377493833088318	3.238154197793211	12.0	0.07523362885128197	False	False										ZNF470	+
chr19	ENSG00000197016.7	57119058	0.0065013292773974	0.0173475127871192	False	False	57119080	AAAC	GTTT	0.06273677841651235	0.060964391877490476	0.3043734588643755	0.0	1.029072487798837	0.001377493833088318	3.238154197793211	12.0	0.07523362885128197	False	False										ZNF470	+
chr19	ENSG00000197016.7	57125370	-0.00291417377209815	0.016412419076379997	False	False	57125382	A	T	-0.0010920728886432834	0.06900651478481364	0.9873885110445972	58.0	0.015825649100650097	0.001377493833088318	3.238154197793211	12.0	0.07523362885128197	False	False										ZNF470	+
chr19	ENSG00000197016.7	57173268	0.0222246286319619	0.0278657507864438	False	False	57173278	T	A	0.1087307285186874	0.06337966732627615	0.087504287411725	22.0	1.7155459014788716	0.001377493833088318	3.238154197793211	12.0	0.07523362885128197	False	False										ZNF470	+
chr19	ENSG00000197016.7	57183926	0.0427083092194224	0.0293006230931429	False	False	57183944	ATTT	AAAT	0.14009011502506305	0.06059550791351519	0.021545066059482268	1.0	2.311889442778603	0.001377493833088318	3.238154197793211	12.0	0.07523362885128197	False	False										ZNF470	+
chr19	ENSG00000197016.7	57199498	-0.0128382888405878	0.0245345347707506	False	False	57199524	GT	AC	-0.12710802001561514	0.06298500689640958	0.044660994285576516	20.0	2.018067890738944	0.001377493833088318	3.238154197793211	12.0	0.07523362885128197	False	False										ZNF470	+
chr19	ENSG00000197016.7	57199678	0.0286594279463504	0.0263113301477229	False	False	57199701	GT	AC	0.03141548238117688	0.061399190808593185	0.6093153876536758	3.0	0.511659550678966	0.001377493833088318	3.238154197793211	12.0	0.07523362885128197	False	False										ZNF470	+
chr19	ENSG00000197016.7	57019599	0.0490221154904841	0.034470698201011	False	False	57019622	GT	AC	0.0695024830946755	0.06493704268019504	0.2855751632382685	32.0	1.0703056410647547	0.001377493833088318	3.238154197793211	12.0	0.07523362885128197	False	False										ZNF470	+
chr19	ENSG00000197016.7	57054126	-0.0228782158523002	0.0274859291877481	False	False	57054145	T	A	-0.03811323676741982	0.061269384877316764	0.5344352025270434	2.0	0.6220600524019648	0.001377493833088318	3.238154197793211	12.0	0.07523362885128197	False	False										ZNF470	+
chr19	ENSG00000021488.8	33237844	0.274398193614233	0.0264651768379391	False	False	33237856	AG	CT	0.22317973418860004	0.06010734397243134	0.00025003231019943165	5.0	3.7130193989433806	1.4663419438894882e-10	6.716521120732318	25.0	9.735017237666983e-08	False	False										SLC7A9	-
chr19	ENSG00000021488.8	33257528	0.22987095663887602	0.0277267771485596	False	False	33257538	T	A	0.1840416306905279	0.06241538395237566	0.003496310249859179	20.0	2.9486581518260913	1.4663419438894882e-10	6.716521120732318	25.0	9.735017237666983e-08	False	False										SLC7A9	-
chr19	ENSG00000021488.8	33260547	0.0634828326509419	0.0430650597429054	False	False	33260559	T	A	0.17018616564123068	0.06689412051562639	0.01165102630375502	51.0	2.5441124620432882	1.4663419438894882e-10	6.716521120732318	25.0	9.735017237666983e-08	False	False										SLC7A9	-
chr19	ENSG00000021488.8	33272594	-0.0669458255122619	0.0283107656994703	False	False	33272618	CT	AG	-0.07828567156698774	0.06330517973085042	0.21739085260750904	20.0	1.2366392750139668	1.4663419438894882e-10	6.716521120732318	25.0	9.735017237666983e-08	False	False										SLC7A9	-
chr19	ENSG00000021488.8	33272871	0.203040904483554	0.0270587922076233	False	False	33272886	T	A	0.154214881819492	0.060924991913338035	0.011949789912974651	5.0	2.531225314545022	1.4663419438894882e-10	6.716521120732318	25.0	9.735017237666983e-08	False	False										SLC7A9	-
chr19	ENSG00000021488.8	33284092	-0.28316433992121304	0.0266729757100399	False	False	33284118	AAT	ATT	-0.2462933517085347	0.060574708035053215	6.371398519482134e-05	12.0	4.065943686695284	1.4663419438894882e-10	6.716521120732318	25.0	9.735017237666983e-08	False	False										SLC7A9	-
chr19	ENSG00000021488.8	33312276	-0.18979503071344603	0.0293616134303473	False	False	33312322	GT	AC	-0.16280845231797575	0.06744653153527891	0.016624785209245662	54.0	2.4138891743130833	1.4663419438894882e-10	6.716521120732318	25.0	9.735017237666983e-08	False	False										SLC7A9	-
chr19	ENSG00000021488.8	33324704	-0.00198515212501668	0.016733206834833002	False	False	33324721	A	T	0.06665931615784844	0.062118807634216365	0.2842316312791401	10.0	1.0730939420210486	1.4663419438894882e-10	6.716521120732318	25.0	9.735017237666983e-08	False	False										SLC7A9	-
chr19	ENSG00000021488.8	33333504	0.00218091919206457	0.0178178837605586	False	False	33333536	GTTTT	AAAAC	-0.07684590981191937	0.061597521083299626	0.2133102802838412	6.0	1.2475487399565808	1.4663419438894882e-10	6.716521120732318	25.0	9.735017237666983e-08	False	False										SLC7A9	-
chr19	ENSG00000021488.8	33346608	0.4142089030100421	0.0250800948959585	True	True	33346618	A	T	0.3767913223472092	0.059544701570667234	1.1940225107147494e-09	26.0	6.327873218073583	1.4663419438894882e-10	6.716521120732318	25.0	9.735017237666983e-08	False	False										SLC7A9	-
chr19	ENSG00000021488.8	33349675	0.16668298522364003	0.0289351242909726	False	False	33349709	ATTT	AAAT	0.1749422662003434	0.061899932106978625	0.00508632067417166	15.0	2.826210954448209	1.4663419438894882e-10	6.716521120732318	25.0	9.735017237666983e-08	False	False										SLC7A9	-
chr19	ENSG00000021488.8	33362842	-0.148244243827037	0.0290863711116031	False	False	33362856	ATTT	AAAT	-0.24561801134752906	0.05943568560797927	4.811859923075788e-05	2.0	4.13250068262954	1.4663419438894882e-10	6.716521120732318	25.0	9.735017237666983e-08	False	False										SLC7A9	-
chr19	ENSG00000021488.8	33372214	-0.0182450717410593	0.0260835882473211	False	False	33372233	AAT	ATT	-0.12471605446889553	0.06083522382416093	0.041338541772183234	2.0	2.050063213860719	1.4663419438894882e-10	6.716521120732318	25.0	9.735017237666983e-08	False	False										SLC7A9	-
chr19	ENSG00000021488.8	33381312	0.35262721493654703	0.0256161716513911	False	False	33381331	AAAC	GTTT	0.27913669609391584	0.05876642984524162	3.325607776280916e-06	1.0	4.749934560071251	1.4663419438894882e-10	6.716521120732318	25.0	9.735017237666983e-08	False	False										SLC7A9	-
chr19	ENSG00000021488.8	33382250	0.394636610124996	0.0274048920940192	False	False	33382284	AC	GT	0.3875033400981139	0.058421029711065824	2.0341480490124161e-10	19.0	6.632942658056486	1.4663419438894882e-10	6.716521120732318	25.0	9.735017237666983e-08	False	False										SLC7A9	-
chr19	ENSG00000021488.8	33382789	-0.0203193904404504	0.0287794178842037	False	False	33382799	A	T	-0.12277428883217295	0.06572558829061964	0.06304726789310912	40.0	1.8679831101594766	1.4663419438894882e-10	6.716521120732318	25.0	9.735017237666983e-08	False	False										SLC7A9	-
chr19	ENSG00000021488.8	33396398	-0.315088328709188	0.0273300514102016	False	False	33396408	T	A	-0.2719121449033949	0.061732990208297485	1.589337257656964e-05	25.0	4.404648859320075	1.4663419438894882e-10	6.716521120732318	25.0	9.735017237666983e-08	False	False										SLC7A9	-
chr19	ENSG00000021488.8	33413754	0.199221642239591	0.0295408236022288	False	False	33413771	A	T	0.2023551500479163	0.06499923392463122	0.0020886346601906186	41.0	3.113192845973444	1.4663419438894882e-10	6.716521120732318	25.0	9.735017237666983e-08	False	False										SLC7A9	-
chr19	ENSG00000021488.8	33418016	0.0593007314421225	0.033940166912089	False	False	33418096	ATCC	ATGG	0.04345223782255253	0.06462352846355876	0.5019847368114199	29.0	0.67239036393773	1.4663419438894882e-10	6.716521120732318	25.0	9.735017237666983e-08	False	False										SLC7A9	-
chr19	ENSG00000021488.8	33423682	0.0261310033516984	0.0311299905605434	False	False	33423705	A	T	0.1028221040209932	0.06602054195491514	0.12076245961232	41.0	1.5574259310262788	1.4663419438894882e-10	6.716521120732318	25.0	9.735017237666983e-08	False	False										SLC7A9	-
chr19	ENSG00000021488.8	33443389	0.0138606052572988	0.0266548094050393	False	False	33443400	A	T	0.08458338885568807	0.06513777805247936	0.19538335968680895	34.0	1.298530459352513	1.4663419438894882e-10	6.716521120732318	25.0	9.735017237666983e-08	False	False										SLC7A9	-
chr19	ENSG00000021488.8	33445264	-0.0312623656682702	0.0354159975060316	False	False	33445288	T	A	-0.03306163439766658	0.062588194349143	0.5977916535795585	13.0	0.5282407447838329	1.4663419438894882e-10	6.716521120732318	25.0	9.735017237666983e-08	False	False										SLC7A9	-
chr19	ENSG00000021488.8	33451716	-0.24087539798917004	0.0276688455706977	False	False	33451726	A	T	-0.2747365563060828	0.061936918271205024	1.3957525076953345e-05	27.0	4.435747918601401	1.4663419438894882e-10	6.716521120732318	25.0	9.735017237666983e-08	False	False										SLC7A9	-
chr19	ENSG00000021488.8	33455083	-0.00337357106733806	0.0184643507064246	False	False	33455095	T	A	0.04141892930972794	0.06846007274367782	0.5458173215099071	55.0	0.6050085495060025	1.4663419438894882e-10	6.716521120732318	25.0	9.735017237666983e-08	False	False										SLC7A9	-
chr19	ENSG00000105186.10	33237844	-0.00944454084416319	0.0191242319483246	False	False	33237856	AG	CT	-0.037142299632484194	0.0616200935568457	0.5471858903130318	5.0	0.6027627919490209	3.871924003385181e-05	4.1876112579363225	24.0	0.007106618667905546	False	False										ANKRD27	-
chr19	ENSG00000105186.10	33257528	0.0325319353048034	0.0285792171845351	False	False	33257538	T	A	0.03192438379063956	0.06346769668944086	0.6154092220438361	20.0	0.503002085404981	3.871924003385181e-05	4.1876112579363225	24.0	0.007106618667905546	False	False										ANKRD27	-
chr19	ENSG00000105186.10	33260547	0.0403480973497383	0.0343090249917442	False	False	33260559	T	A	0.09180821656534402	0.06759772756014322	0.1758247708959564	51.0	1.358155368220924	3.871924003385181e-05	4.1876112579363225	24.0	0.007106618667905546	False	False										ANKRD27	-
chr19	ENSG00000105186.10	32991391	0.007757247724279341	0.0221925489678123	False	False	32991403	AT	AT	-0.004173935845072287	0.061313399848449066	0.9457767346053008	2.0	0.06807542650365468	3.871924003385181e-05	4.1876112579363225	24.0	0.007106618667905546	False	False										ANKRD27	-
chr19	ENSG00000105186.10	33014249	-0.0097133052286109	0.021701965246544	False	False	33014273	T	A	0.02267213349395065	0.06164679147139768	0.7133369964792613	5.0	0.3677747527942287	3.871924003385181e-05	4.1876112579363225	24.0	0.007106618667905546	False	False										ANKRD27	-
chr19	ENSG00000105186.10	33026332	0.0357346074959473	0.0291896821009363	False	False	33026361	AC	GT	0.060049047458056816	0.062387214231819574	0.33669588654243343	12.0	0.9625216993168736	3.871924003385181e-05	4.1876112579363225	24.0	0.007106618667905546	False	False										ANKRD27	-
chr19	ENSG00000105186.10	33026679	-0.0066167429663568705	0.0179441320819731	False	False	33026708	GT	AC	-0.06694433947230505	0.06481126300163872	0.30269788663258085	31.0	1.0329121262551602	3.871924003385181e-05	4.1876112579363225	24.0	0.007106618667905546	False	False										ANKRD27	-
chr19	ENSG00000105186.10	33032511	-0.0699916084045745	0.0288963586544617	False	False	33032539	AC	GT	-0.07280104321711517	0.06257908407925789	0.24578139818714825	14.0	1.1633446588146117	3.871924003385181e-05	4.1876112579363225	24.0	0.007106618667905546	False	False										ANKRD27	-
chr19	ENSG00000105186.10	33037428	0.157453361876529	0.0467180657380095	False	False	33037468	ATTTT	AAAAT	0.146392795101767	0.061114619805560585	0.01730552972730325	6.0	2.39538093450509	3.871924003385181e-05	4.1876112579363225	24.0	0.007106618667905546	False	False										ANKRD27	-
chr19	ENSG00000105186.10	33045212	0.125201798414661	0.0394995640071055	False	False	33045244	GTTTT	AAAAC	0.055212845743535764	0.06180402662875902	0.3724908539029239	7.0	0.8933535362539597	3.871924003385181e-05	4.1876112579363225	24.0	0.007106618667905546	False	False										ANKRD27	-
chr19	ENSG00000105186.10	33051483	-0.18688300441268302	0.0305832240581529	False	False	33051512	AC	GT	-0.13660154720912002	0.06448426484258342	0.035189260745671566	32.0	2.1183702340809285	3.871924003385181e-05	4.1876112579363225	24.0	0.007106618667905546	False	False										ANKRD27	-
chr19	ENSG00000105186.10	33064075	0.0407673792086844	0.0396358678211081	False	False	33064087	A	T	0.011206419477658144	0.06651483353632491	0.8663563561202182	42.0	0.1684800048629472	3.871924003385181e-05	4.1876112579363225	24.0	0.007106618667905546	False	False										ANKRD27	-
chr19	ENSG00000105186.10	33070645	0.11138567549478098	0.0312813411605605	False	False	33070655	A	T	0.06121451201702888	0.06250498908772745	0.3283333085084619	13.0	0.9793540149429136	3.871924003385181e-05	4.1876112579363225	24.0	0.007106618667905546	False	False										ANKRD27	-
chr19	ENSG00000105186.10	33084632	0.21129353608881102	0.0276076915841023	False	False	33084649	AGC	CTG	0.18774155650182586	0.06022367792917345	0.0020246837022309195	2.0	3.117404365814736	3.871924003385181e-05	4.1876112579363225	24.0	0.007106618667905546	False	False										ANKRD27	-
chr19	ENSG00000105186.10	33099225	-0.160223719689699	0.0416801964837268	False	False	33099236	T	A	-0.14169729604676176	0.06751130400758695	0.03699569536983156	53.0	2.0988677100776747	3.871924003385181e-05	4.1876112579363225	24.0	0.007106618667905546	False	False										ANKRD27	-
chr19	ENSG00000105186.10	33101889	-0.21158352262277302	0.0344762130649264	False	False	33101922	AAAAT	ATTTT	-0.1867110806191868	0.06092678368886125	0.002409659145627195	8.0	3.0645156253886032	3.871924003385181e-05	4.1876112579363225	24.0	0.007106618667905546	False	False										ANKRD27	-
chr19	ENSG00000105186.10	33133275	0.21038304518706102	0.0481615011938667	False	False	33133285	A	T	0.21321964007816213	0.06024466544974636	0.0004743640855829591	5.0	3.5392285522113363	3.871924003385181e-05	4.1876112579363225	24.0	0.007106618667905546	False	False										ANKRD27	-
chr19	ENSG00000105186.10	33145566	0.0216157084496111	0.0473796704620192	False	False	33145582	T	A	0.03511597435928067	0.0612761182105261	0.5670762410698669	2.0	0.5730776587157963	3.871924003385181e-05	4.1876112579363225	24.0	0.007106618667905546	False	False										ANKRD27	-
chr19	ENSG00000105186.10	33162195	0.0197715890799683	0.0407906882965213	False	False	33162205	A	T	0.0604396907670863	0.06654479005501916	0.3647148801340464	43.0	0.9082557885766087	3.871924003385181e-05	4.1876112579363225	24.0	0.007106618667905546	False	False										ANKRD27	-
chr19	ENSG00000105186.10	33171432	-0.1609094465266	0.030413487934008998	False	False	33171457	A	T	-0.1801052010179678	0.06708419273019349	0.007823918156714803	53.0	2.6847636333992195	3.871924003385181e-05	4.1876112579363225	24.0	0.007106618667905546	False	False										ANKRD27	-
chr19	ENSG00000105186.10	33181112	-0.00632795446358472	0.0180896285678425	False	False	33181123	A	T	-0.03954369120430681	0.0687889931294443	0.5660018482497842	57.0	0.5748549209013006	3.871924003385181e-05	4.1876112579363225	24.0	0.007106618667905546	False	False										ANKRD27	-
chr19	ENSG00000105186.10	33201800	0.012003238477006	0.0223725606937516	False	False	33201811	A	T	0.01926215983499265	0.06665429782587133	0.7728581624097318	43.0	0.28898601385485145	3.871924003385181e-05	4.1876112579363225	24.0	0.007106618667905546	False	False										ANKRD27	-
chr19	ENSG00000105186.10	33205945	0.0610883677556802	0.0289958879307889	False	False	33205975	GTTT	AAAC	0.09184150138508894	0.061755259465313524	0.13817763430273705	8.0	1.487185094520964	3.871924003385181e-05	4.1876112579363225	24.0	0.007106618667905546	False	False										ANKRD27	-
chr19	ENSG00000173809.11	33237844	-0.22898291490841396	0.05390658861370701	False	False	33237856	AG	CT	-0.2981861291783999	0.05885746888862685	7.649522111729822e-07	5.0	5.066241121286461	1.5160274737874903e-07	5.398331640819277	27.0	5.8818168354969775e-05	False	False										TDRD12	+
chr19	ENSG00000173809.11	33257528	-0.0860376140110163	0.0395485107325302	False	False	33257538	T	A	-0.11395057334080805	0.06308645076002606	0.07208988720104978	20.0	1.8062606465889726	1.5160274737874903e-07	5.398331640819277	27.0	5.8818168354969775e-05	False	False										TDRD12	+
chr19	ENSG00000173809.11	33260547	0.00743731791645267	0.0182060006942253	False	False	33260559	T	A	0.010889457583541774	0.06788039833370574	0.8726984959733589	51.0	0.16042123869115038	1.5160274737874903e-07	5.398331640819277	27.0	5.8818168354969775e-05	False	False										TDRD12	+
chr19	ENSG00000173809.11	33272594	-0.000524975785004553	0.015965095925831	False	False	33272618	CT	AG	-0.015451917136963847	0.06349248235461889	0.8079229918271227	20.0	0.24336608940034246	1.5160274737874903e-07	5.398331640819277	27.0	5.8818168354969775e-05	False	False										TDRD12	+
chr19	ENSG00000173809.11	33272871	-0.180776795976807	0.0479819852792069	False	False	33272886	T	A	-0.2411072185554342	0.05984350024457684	7.338400975539829e-05	5.0	4.028962503363662	1.5160274737874903e-07	5.398331640819277	27.0	5.8818168354969775e-05	False	False										TDRD12	+
chr19	ENSG00000173809.11	33284092	0.175500841537785	0.0407612527441961	False	False	33284118	AAT	ATT	0.23450838473152666	0.06075713105942955	0.000143753216401879	12.0	3.8597672510596728	1.5160274737874903e-07	5.398331640819277	27.0	5.8818168354969775e-05	False	False										TDRD12	+
chr19	ENSG00000173809.11	33312276	0.166366857850361	0.0397641980566076	False	False	33312322	GT	AC	0.2348964058233369	0.06644594734346453	0.0004994341166334657	54.0	3.5351502268323185	1.5160274737874903e-07	5.398331640819277	27.0	5.8818168354969775e-05	False	False										TDRD12	+
chr19	ENSG00000173809.11	33324704	0.12981500394676102	0.0434670979913231	False	False	33324721	A	T	0.1951146199736851	0.06106072352703861	0.0015700791860517105	10.0	3.195419390785394	1.5160274737874903e-07	5.398331640819277	27.0	5.8818168354969775e-05	False	False										TDRD12	+
chr19	ENSG00000173809.11	33333504	-0.14112485652973902	0.0441364524842541	False	False	33333536	GTTTT	AAAAC	-0.20742379581962853	0.06043655966382552	0.0006958680317133084	6.0	3.43209138596588	1.5160274737874903e-07	5.398331640819277	27.0	5.8818168354969775e-05	False	False										TDRD12	+
chr19	ENSG00000173809.11	33346608	-0.00505094573686411	0.0189871787792155	False	False	33346618	A	T	-0.05212950841543984	0.06419503193723773	0.4175615914813275	26.0	0.812048952112149	1.5160274737874903e-07	5.398331640819277	27.0	5.8818168354969775e-05	False	False										TDRD12	+
chr19	ENSG00000173809.11	33349675	-0.0175028717623481	0.0267901604754602	False	False	33349709	ATTT	AAAT	-0.08154069316243476	0.06266010687440778	0.1943335896633041	15.0	1.3013174925773765	1.5160274737874903e-07	5.398331640819277	27.0	5.8818168354969775e-05	False	False										TDRD12	+
chr19	ENSG00000173809.11	33362842	-0.00693049889477509	0.0171690522947878	False	False	33362856	ATTT	AAAT	-0.015055989091527581	0.06130698414728032	0.8061939696632852	2.0	0.2455835872689146	1.5160274737874903e-07	5.398331640819277	27.0	5.8818168354969775e-05	False	False										TDRD12	+
chr19	ENSG00000173809.11	33372214	-0.0031766319419599103	0.0183362639071666	False	False	33372233	AAT	ATT	-0.005731744905351357	0.061312926769964436	0.9255898577219136	2.0	0.09348346600474446	1.5160274737874903e-07	5.398331640819277	27.0	5.8818168354969775e-05	False	False										TDRD12	+
chr19	ENSG00000173809.11	33381312	-0.0322801543327505	0.0294342994493242	False	False	33381331	AAAC	GTTT	-0.11506993958114715	0.060792485151984675	0.05946172087746977	1.0	1.8928316434747774	1.5160274737874903e-07	5.398331640819277	27.0	5.8818168354969775e-05	False	False										TDRD12	+
chr19	ENSG00000173809.11	33382250	-0.0146715347320227	0.0273378982924065	False	False	33382284	AC	GT	-0.04989605236961154	0.06329348938893982	0.4312545301411178	19.0	0.7883283549592163	1.5160274737874903e-07	5.398331640819277	27.0	5.8818168354969775e-05	False	False										TDRD12	+
chr19	ENSG00000173809.11	33382789	0.018143544993213	0.0246204791397345	False	False	33382799	A	T	0.025842226126925497	0.06620450040848322	0.6966500154116779	40.0	0.3903394175241622	1.5160274737874903e-07	5.398331640819277	27.0	5.8818168354969775e-05	False	False										TDRD12	+
chr19	ENSG00000173809.11	33383199	-0.0117613601726765	0.0237145465210787	False	False	33383227	T	A	-0.1016000599140522	0.065883916648289	0.12443431267611894	40.0	1.5421071648856008	1.5160274737874903e-07	5.398331640819277	27.0	5.8818168354969775e-05	False	False										TDRD12	+
chr19	ENSG00000173809.11	33396398	0.00443024577836287	0.0159684846722501	False	False	33396408	T	A	0.0356705267231687	0.06410920510432329	0.57844768962496	25.0	0.5564025737820794	1.5160274737874903e-07	5.398331640819277	27.0	5.8818168354969775e-05	False	False										TDRD12	+
chr19	ENSG00000173809.11	33413754	-0.004455070503083579	0.01658332436507	False	False	33413771	A	T	-0.07464407809104595	0.06618716824698577	0.2606065486321003	41.0	1.1277726494129823	1.5160274737874903e-07	5.398331640819277	27.0	5.8818168354969775e-05	False	False										TDRD12	+
chr19	ENSG00000173809.11	33418016	-0.0310798141210968	0.0292050860101114	False	False	33418096	ATCC	ATGG	-0.0626269048678226	0.06455764738532159	0.3329809785652593	29.0	0.9700927373332694	1.5160274737874903e-07	5.398331640819277	27.0	5.8818168354969775e-05	False	False										TDRD12	+
chr19	ENSG00000173809.11	33133275	-0.000834088760076047	0.0151705033271814	False	False	33133285	A	T	0.01320103632135256	0.06165726847084078	0.8306322542616575	5.0	0.21410348931684595	1.5160274737874903e-07	5.398331640819277	27.0	5.8818168354969775e-05	False	False										TDRD12	+
chr19	ENSG00000173809.11	33145566	0.0154757985105971	0.0312255640750259	False	False	33145582	T	A	0.07158483830311413	0.0611566339464357	0.2428408360434107	2.0	1.1705163231483933	1.5160274737874903e-07	5.398331640819277	27.0	5.8818168354969775e-05	False	False										TDRD12	+
chr19	ENSG00000173809.11	33162195	0.000222252384186614	0.0166376591663769	False	False	33162205	A	T	0.006011781752908004	0.06666546193845327	0.9282257083074872	43.0	0.09017835589976392	1.5160274737874903e-07	5.398331640819277	27.0	5.8818168354969775e-05	False	False										TDRD12	+
chr19	ENSG00000173809.11	33171432	-0.0421263577204824	0.0386105769455107	False	False	33171457	A	T	-0.13260355293863468	0.06759717545179451	0.05109117907866085	53.0	1.9616729848897028	1.5160274737874903e-07	5.398331640819277	27.0	5.8818168354969775e-05	False	False										TDRD12	+
chr19	ENSG00000173809.11	33181112	-0.0226551682529891	0.0275853192552954	False	False	33181123	A	T	-0.036430779804628784	0.06879713974693541	0.5969881906222712	57.0	0.5295391630907389	1.5160274737874903e-07	5.398331640819277	27.0	5.8818168354969775e-05	False	False										TDRD12	+
chr19	ENSG00000173809.11	33201800	-0.0473386930674958	0.0370205945928554	False	False	33201811	A	T	-0.13065341591641394	0.06609520691680286	0.04929162194286273	43.0	1.9767456977761417	1.5160274737874903e-07	5.398331640819277	27.0	5.8818168354969775e-05	False	False										TDRD12	+
chr19	ENSG00000213965.3	33237844	-0.182520576466696	0.0440358865471602	False	False	33237856	AG	CT	-0.14121818102449812	0.06104468927577705	0.021474644681495018	5.0	2.3133573567149672	2.2543078262409994e-15	8.553610620399215	17.0	2.0805722459531226e-12	False	False										NUDT19	+
chr19	ENSG00000213965.3	33257528	0.200446902108702	0.036255594835939	False	False	33257538	T	A	0.26870742812803144	0.06116464817001217	1.6562005484114375e-05	20.0	4.393181946884368	2.2543078262409994e-15	8.553610620399215	17.0	2.0805722459531226e-12	False	False										NUDT19	+
chr19	ENSG00000213965.3	33260547	-0.0813374479366726	0.0329067316672495	False	False	33260559	T	A	-0.1536301402072547	0.06707852816053632	0.022964526883158837	51.0	2.290302790180159	2.2543078262409994e-15	8.553610620399215	17.0	2.0805722459531226e-12	False	False										NUDT19	+
chr19	ENSG00000213965.3	33272594	0.0585535893060708	0.0290814648779544	False	False	33272618	CT	AG	0.1218352170198668	0.06302700969571991	0.05436676216875799	20.0	1.9330635803294423	2.2543078262409994e-15	8.553610620399215	17.0	2.0805722459531226e-12	False	False										NUDT19	+
chr19	ENSG00000213965.3	33272871	-0.219200881993704	0.0401218275867022	False	False	33272886	T	A	-0.1796356497513262	0.06065958850909595	0.003342587679408735	5.0	2.961372705724664	2.2543078262409994e-15	8.553610620399215	17.0	2.0805722459531226e-12	False	False										NUDT19	+
chr19	ENSG00000213965.3	33284092	0.13281286926691002	0.0401619061905591	False	False	33284118	AAT	ATT	0.10664137572665024	0.062143596845051885	0.0873630788164997	12.0	1.716047688590485	2.2543078262409994e-15	8.553610620399215	17.0	2.0805722459531226e-12	False	False										NUDT19	+
chr19	ENSG00000213965.3	33084632	0.16096495970450198	0.0297235288953165	False	False	33084649	AGC	CTG	0.10542595170278904	0.06097224096319195	0.08495478556945135	2.0	1.7290811365525034	2.2543078262409994e-15	8.553610620399215	17.0	2.0805722459531226e-12	False	False										NUDT19	+
chr19	ENSG00000213965.3	33096933	0.12422483965733802	0.0332724292650709	False	False	33096955	AAAT	ATTT	0.0911932009567316	0.06199786818350684	0.1425343894427373	10.0	1.470908655872002	2.2543078262409994e-15	8.553610620399215	17.0	2.0805722459531226e-12	False	False										NUDT19	+
chr19	ENSG00000213965.3	33099225	-0.154664111544354	0.0363887831333971	False	False	33099236	T	A	-0.06347647759494142	0.06806189853061223	0.3520578673685045	53.0	0.9326286654550427	2.2543078262409994e-15	8.553610620399215	17.0	2.0805722459531226e-12	False	False										NUDT19	+
chr19	ENSG00000213965.3	33101889	-0.17222603128699102	0.0323925077288054	False	False	33101922	AAAAT	ATTTT	-0.0795971729001925	0.061820593098288974	0.19904716392988298	8.0	1.2875511041060448	2.2543078262409994e-15	8.553610620399215	17.0	2.0805722459531226e-12	False	False										NUDT19	+
chr19	ENSG00000213965.3	33133275	-0.008629453986944341	0.0253727875612763	False	False	33133285	A	T	-0.057126617247278424	0.06156194288823628	0.35428254755238464	5.0	0.9279534492761211	2.2543078262409994e-15	8.553610620399215	17.0	2.0805722459531226e-12	False	False										NUDT19	+
chr19	ENSG00000213965.3	33145566	0.16541761916894	0.0370607345282503	False	False	33145582	T	A	0.18938888674167664	0.06020428411237873	0.0018446367682721746	2.0	3.1457709286627993	2.2543078262409994e-15	8.553610620399215	17.0	2.0805722459531226e-12	False	False										NUDT19	+
chr19	ENSG00000213965.3	33162195	0.0807766097026259	0.0371222544045749	False	False	33162205	A	T	0.09746860050086543	0.06634924003303877	0.14322312938521206	43.0	1.4690236158293706	2.2543078262409994e-15	8.553610620399215	17.0	2.0805722459531226e-12	False	False										NUDT19	+
chr19	ENSG00000213965.3	33181112	-0.00258297459839585	0.0188715918770458	False	False	33181123	A	T	0.11230162054003098	0.06840735063549246	0.10215007680366557	57.0	1.641660135888444	2.2543078262409994e-15	8.553610620399215	17.0	2.0805722459531226e-12	False	False										NUDT19	+
chr19	ENSG00000213965.3	33201800	0.18057866950985502	0.0433860305932142	False	False	33201811	A	T	0.3095948866291398	0.0633912369048344	1.973314711974397e-06	43.0	4.88387514971378	2.2543078262409994e-15	8.553610620399215	17.0	2.0805722459531226e-12	False	False										NUDT19	+
chr19	ENSG00000213965.3	33205945	0.203725387707939	0.0412343570314844	False	False	33205975	GTTT	AAAC	0.19423756268781486	0.06083621673240295	0.0015824748797021071	8.0	3.1927949027829485	2.2543078262409994e-15	8.553610620399215	17.0	2.0805722459531226e-12	False	False										NUDT19	+
chr19	ENSG00000121289.13	33272594	0.0146861612088617	0.0323090407893546	False	False	33272618	CT	AG	0.09075876403333223	0.06323799282788611	0.15249187744088505	20.0	1.4351936229277387	6.292919531366475e-09	6.003143901736347	29.0	3.4354350989088153e-06	False	False										CEP89	-
chr19	ENSG00000121289.13	33272871	0.216734104441034	0.0329591052204478	False	False	33272886	T	A	0.2908550085087812	0.058996789370184786	1.4577979342070714e-06	5.0	4.930014185751109	6.292919531366475e-09	6.003143901736347	29.0	3.4354350989088153e-06	False	False										CEP89	-
chr19	ENSG00000121289.13	33284092	-0.217018944391658	0.0286959616664055	False	False	33284118	AAT	ATT	-0.2783394941923468	0.06003017229553029	5.6494310492579825e-06	12.0	4.636659925313447	6.292919531366475e-09	6.003143901736347	29.0	3.4354350989088153e-06	False	False										CEP89	-
chr19	ENSG00000121289.13	33312276	-0.210284524647303	0.0342195163125741	False	False	33312322	GT	AC	-0.2737209371615749	0.0657479202101463	4.549027486151432e-05	54.0	4.163187767562782	6.292919531366475e-09	6.003143901736347	29.0	3.4354350989088153e-06	False	False										CEP89	-
chr19	ENSG00000121289.13	33324704	-0.16531850064318201	0.0320462896622262	False	False	33324721	A	T	-0.18763873695327327	0.061151473655273035	0.002381262982777222	10.0	3.06842543175725	6.292919531366475e-09	6.003143901736347	29.0	3.4354350989088153e-06	False	False										CEP89	-
chr19	ENSG00000121289.13	33333504	0.17787137004888895	0.032975287543132004	False	False	33333536	GTTTT	AAAAC	0.20726140424087275	0.060438686056064984	0.0007027915488643254	6.0	3.429283754590727	6.292919531366475e-09	6.003143901736347	29.0	3.4354350989088153e-06	False	False										CEP89	-
chr19	ENSG00000121289.13	33346608	0.0626272541501304	0.0403184400372361	False	False	33346618	A	T	0.11856279327491726	0.06382902213198788	0.06445392481635727	26.0	1.85750602648665	6.292919531366475e-09	6.003143901736347	29.0	3.4354350989088153e-06	False	False										CEP89	-
chr19	ENSG00000121289.13	33349675	0.11973516966629302	0.0682457416331219	False	False	33349709	ATTT	AAAT	0.24653894793129386	0.06092886239978336	6.915849883536313e-05	15.0	4.0463409002064425	6.292919531366475e-09	6.003143901736347	29.0	3.4354350989088153e-06	False	False										CEP89	-
chr19	ENSG00000121289.13	33362842	-0.00391803182944688	0.0148460569458118	False	False	33362856	ATTT	AAAT	-0.02222328245063315	0.06129879139105615	0.7172361939392036	2.0	0.3625403037534547	6.292919531366475e-09	6.003143901736347	29.0	3.4354350989088153e-06	False	False										CEP89	-
chr19	ENSG00000121289.13	33372214	0.178853922071643	0.0468326412959927	False	False	33372233	AAT	ATT	0.19146827970673275	0.06017955270194818	0.0016382780815583993	2.0	3.1816168633725055	6.292919531366475e-09	6.003143901736347	29.0	3.4354350989088153e-06	False	False										CEP89	-
chr19	ENSG00000121289.13	33382250	0.0972949693212033	0.0324499341949073	False	False	33382284	AC	GT	0.13851009401750858	0.06276157964022894	0.02823214927366857	19.0	2.206924918262037	6.292919531366475e-09	6.003143901736347	29.0	3.4354350989088153e-06	False	False										CEP89	-
chr19	ENSG00000121289.13	33382789	0.00512967263470329	0.0172104887395039	False	False	33382799	A	T	0.05529648295927354	0.06612528973744547	0.40389654331509417	40.0	0.8362380441557478	6.292919531366475e-09	6.003143901736347	29.0	3.4354350989088153e-06	False	False										CEP89	-
chr19	ENSG00000121289.13	33383199	0.0231578976395266	0.0325325968994371	False	False	33383227	T	A	0.12288303000783225	0.06572469698354924	0.06281241781036953	40.0	1.8696629371846267	6.292919531366475e-09	6.003143901736347	29.0	3.4354350989088153e-06	False	False										CEP89	-
chr19	ENSG00000121289.13	33396398	-0.242713353831488	0.0489766217773418	False	False	33396408	T	A	-0.2934334077402803	0.061326114551764586	2.9720797210830443e-06	25.0	4.784803503124219	6.292919531366475e-09	6.003143901736347	29.0	3.4354350989088153e-06	False	False										CEP89	-
chr19	ENSG00000121289.13	33413754	0.115018853128062	0.0714790313189716	False	False	33413771	A	T	0.2483387727223593	0.06429310134760331	0.0001463762522443355	41.0	3.86260372446035	6.292919531366475e-09	6.003143901736347	29.0	3.4354350989088153e-06	False	False										CEP89	-
chr19	ENSG00000121289.13	33418016	0.0307774714210807	0.0356120411023418	False	False	33418096	ATCC	ATGG	0.06048348147082161	0.06456619801915896	0.34982405337709244	29.0	0.9367669667164563	6.292919531366475e-09	6.003143901736347	29.0	3.4354350989088153e-06	False	False										CEP89	-
chr19	ENSG00000121289.13	33423682	-0.12127366424703	0.0348797283906864	False	False	33423705	A	T	-0.04414481953454734	0.06630762758059452	0.506241871333615	41.0	0.6657577890400453	6.292919531366475e-09	6.003143901736347	29.0	3.4354350989088153e-06	False	False										CEP89	-
chr19	ENSG00000121289.13	33443389	-0.15388883932588	0.0292754428844318	False	False	33443400	A	T	-0.0996389656084948	0.06504673127943303	0.12692114590538367	34.0	1.5318058824579155	6.292919531366475e-09	6.003143901736347	29.0	3.4354350989088153e-06	False	False										CEP89	-
chr19	ENSG00000121289.13	33445264	-0.0208779176051032	0.0489538979380015	False	False	33445288	T	A	-0.022846084695647185	0.062606084287864	0.7154751099307438	13.0	0.36491796213608313	6.292919531366475e-09	6.003143901736347	29.0	3.4354350989088153e-06	False	False										CEP89	-
chr19	ENSG00000121289.13	33451716	-0.0255611929085601	0.0383355685525805	False	False	33451726	A	T	-0.08966286916091595	0.06415620751116048	0.1635270384508218	27.0	1.3975712193604708	6.292919531366475e-09	6.003143901736347	29.0	3.4354350989088153e-06	False	False										CEP89	-
chr19	ENSG00000121289.13	33455083	0.0561024826376384	0.0595500693436771	False	False	33455095	T	A	0.16486442302174814	0.06758127508330952	0.01552577323951239	55.0	2.4394985566418312	6.292919531366475e-09	6.003143901736347	29.0	3.4354350989088153e-06	False	False										CEP89	-
chr19	ENSG00000121289.13	33522101	-0.00747722399731862	0.0190178105553799	False	False	33522178	ATTCT	AATAG	-0.07451265227890194	0.0660425123798979	0.2603989666116007	40.0	1.1282528419010025	6.292919531366475e-09	6.003143901736347	29.0	3.4354350989088153e-06	False	False										CEP89	-
chr19	ENSG00000121289.13	33524932	0.0053245002877673605	0.0167516536621135	False	False	33524942	T	A	0.05548649806302318	0.06445027956147996	0.3901416796640135	28.0	0.8609194318558989	6.292919531366475e-09	6.003143901736347	29.0	3.4354350989088153e-06	False	False										CEP89	-
chr19	ENSG00000121289.13	33556662	-0.00015633491763741202	0.0170035550164463	False	False	33556689	ATTT	AAAT	0.07959218834730539	0.06381534206927345	0.2135102431789823	24.0	1.2472265409296985	6.292919531366475e-09	6.003143901736347	29.0	3.4354350989088153e-06	False	False										CEP89	-
chr19	ENSG00000121289.13	33557802	-0.0359019619473511	0.0285482636175469	False	False	33557823	AGGCCG	CCTCGG	-0.01844900901933853	0.06153527056069589	0.7645565260658955	4.0	0.2998119428294571	6.292919531366475e-09	6.003143901736347	29.0	3.4354350989088153e-06	False	False										CEP89	-
chr19	ENSG00000121289.13	33562016	0.09482842228430198	0.043064273276556	False	False	33562031	AC	GT	0.17705528055758613	0.060573378604429726	0.0037674075335361297	4.0	2.922988359520664	6.292919531366475e-09	6.003143901736347	29.0	3.4354350989088153e-06	False	False										CEP89	-
chr19	ENSG00000121289.13	33461397	-0.0650062219138703	0.0573892099787336	False	False	33461408	A	T	-0.15479875262499024	0.06337676698410064	0.015298730570977338	25.0	2.442515767076359	6.292919531366475e-09	6.003143901736347	29.0	3.4354350989088153e-06	False	False										CEP89	-
chr19	ENSG00000121289.13	33465777	0.10956252332994601	0.0475952418169523	False	False	33465788	T	A	0.18592520558179212	0.06189570778799507	0.002934442677797373	16.0	3.003846506103822	6.292919531366475e-09	6.003143901736347	29.0	3.4354350989088153e-06	False	False										CEP89	-
chr19	ENSG00000131941.3	33372214	-0.0321052083447345	0.0327715101827439	False	False	33372233	AAT	ATT	-0.01251567040096357	0.061309131591634515	0.8383998858907218	2.0	0.20414039599072226	8.574274773293084e-06	4.545010625284165	32.0	0.0024940066526861365	False	False										RHPN2	-
chr19	ENSG00000131941.3	33381312	-0.0560989047866942	0.044104355716528	False	False	33381331	AAAC	GTTT	-0.0627279558124596	0.0610784846467235	0.3053472523531291	1.0	1.0270057643911208	8.574274773293084e-06	4.545010625284165	32.0	0.0024940066526861365	False	False										RHPN2	-
chr19	ENSG00000131941.3	33382250	0.0027807178258686303	0.0139883011973793	False	False	33382284	AC	GT	0.020001427303948948	0.06335974749027458	0.7525095709328509	19.0	0.31568035063616806	8.574274773293084e-06	4.545010625284165	32.0	0.0024940066526861365	False	False										RHPN2	-
chr19	ENSG00000131941.3	33382789	0.0246389891872051	0.0367253233519474	False	False	33382799	A	T	0.11593982533310143	0.06578000139025783	0.07931808961613702	40.0	1.7625391134496446	8.574274773293084e-06	4.545010625284165	32.0	0.0024940066526861365	False	False										RHPN2	-
chr19	ENSG00000131941.3	33383199	0.0023116299014439303	0.0174888026660709	False	False	33383227	T	A	-0.07111464437812523	0.06605894189425443	0.28282663072868075	40.0	1.0765332041188889	8.574274773293084e-06	4.545010625284165	32.0	0.0024940066526861365	False	False										RHPN2	-
chr19	ENSG00000131941.3	33396398	0.0194755770221145	0.0336981991223047	False	False	33396408	T	A	0.04006157151748956	0.06409853110055774	0.5325576091260223	25.0	0.6249998374321712	8.574274773293084e-06	4.545010625284165	32.0	0.0024940066526861365	False	False										RHPN2	-
chr19	ENSG00000131941.3	33413754	-0.0270341446091312	0.034406978778507	False	False	33413771	A	T	-0.16427954463519298	0.06547058495490024	0.012798329356956278	41.0	2.509211499307022	8.574274773293084e-06	4.545010625284165	32.0	0.0024940066526861365	False	False										RHPN2	-
chr19	ENSG00000131941.3	33418016	-0.0008636180207978809	0.0155212363044439	False	False	33418096	ATCC	ATGG	-0.004936404379434196	0.0646838346102179	0.9392316294101474	29.0	0.07631588957551394	8.574274773293084e-06	4.545010625284165	32.0	0.0024940066526861365	False	False										RHPN2	-
chr19	ENSG00000131941.3	33423682	0.0509352259738594	0.0354093810974157	False	False	33423705	A	T	0.03698144909758085	0.06632692931624892	0.5776921538373652	41.0	0.5575631116774925	8.574274773293084e-06	4.545010625284165	32.0	0.0024940066526861365	False	False										RHPN2	-
chr19	ENSG00000131941.3	33443389	0.0323735295595939	0.0336232013406933	False	False	33443400	A	T	0.016802457890728602	0.06536281639207735	0.7973548960789192	34.0	0.25706447209892924	8.574274773293084e-06	4.545010625284165	32.0	0.0024940066526861365	False	False										RHPN2	-
chr19	ENSG00000131941.3	33445264	0.00417605162992	0.027326523934502998	False	False	33445288	T	A	0.0408261571547739	0.06257021859062288	0.5146758098995025	13.0	0.6524854487385846	8.574274773293084e-06	4.545010625284165	32.0	0.0024940066526861365	False	False										RHPN2	-
chr19	ENSG00000131941.3	33451716	7.5858713829458404e-06	0.0184477689073152	False	False	33451726	A	T	-0.052087369302287065	0.06432822041483266	0.41890412649731057	27.0	0.8097125797417034	8.574274773293084e-06	4.545010625284165	32.0	0.0024940066526861365	False	False										RHPN2	-
chr19	ENSG00000131941.3	33455083	-0.0233318217519163	0.03175974459302	False	False	33455095	T	A	-0.09195890533717048	0.06822854302442373	0.1791522208040903	55.0	1.3478069626117035	8.574274773293084e-06	4.545010625284165	32.0	0.0024940066526861365	False	False										RHPN2	-
chr19	ENSG00000131941.3	33522101	0.0657463145270226	0.0372133412121361	False	False	33522178	ATTCT	AATAG	0.0665782273492026	0.06607967478345374	0.31474115175834794	40.0	1.007544718816832	8.574274773293084e-06	4.545010625284165	32.0	0.0024940066526861365	False	False										RHPN2	-
chr19	ENSG00000131941.3	33524932	-0.0566632099865906	0.0358244263602357	False	False	33524942	T	A	-0.1955131906960235	0.06330398197927796	0.0022486272600633337	28.0	3.088481712888506	8.574274773293084e-06	4.545010625284165	32.0	0.0024940066526861365	False	False										RHPN2	-
chr19	ENSG00000131941.3	33556662	0.005346420151161	0.0312023486767492	False	False	33556689	ATTT	AAAT	0.06874909769200069	0.06386697116992647	0.28279273587267384	24.0	1.0764421176179575	8.574274773293084e-06	4.545010625284165	32.0	0.0024940066526861365	False	False										RHPN2	-
chr19	ENSG00000131941.3	33557802	0.151998306985381	0.0389208420027402	False	False	33557823	AGGCCG	CCTCGG	0.22515016579795416	0.0599655015354521	0.00021353209592074398	4.0	3.7546615976328246	8.574274773293084e-06	4.545010625284165	32.0	0.0024940066526861365	False	False										RHPN2	-
chr19	ENSG00000131941.3	33562016	-0.190552423249498	0.0536560389494691	False	False	33562031	AC	GT	-0.226355323810794	0.059948313197593674	0.00019703214334723903	4.0	3.7758414163332943	8.574274773293084e-06	4.545010625284165	32.0	0.0024940066526861365	False	False										RHPN2	-
chr19	ENSG00000131941.3	33566278	-0.0328991552517812	0.0402222971894623	False	False	33566311	AAAAC	GTTTT	-0.17951155602015495	0.061970794492731726	0.004102338622493159	16.0	2.896712193051019	8.574274773293084e-06	4.545010625284165	32.0	0.0024940066526861365	False	False										RHPN2	-
chr19	ENSG00000131941.3	33567451	-0.137977021234328	0.0290400992082879	False	False	33567504	AAAAT	ATTTT	-0.1882171885389588	0.062365154208334876	0.0028098431543096872	20.0	3.0179864209139446	8.574274773293084e-06	4.545010625284165	32.0	0.0024940066526861365	False	False										RHPN2	-
chr19	ENSG00000131941.3	33614649	-0.173878312431201	0.0525111390848456	False	False	33614659	A	T	-0.2713654318357197	0.061998554474000524	1.793885359086957e-05	27.0	4.376963852431729	8.574274773293084e-06	4.545010625284165	32.0	0.0024940066526861365	False	False										RHPN2	-
chr19	ENSG00000131941.3	33617862	-0.00589669245226268	0.0187686030512084	False	False	33617891	AAAC	GTTT	0.017666373679110968	0.061304365139169814	0.7734373449570859	2.0	0.2881748084170798	8.574274773293084e-06	4.545010625284165	32.0	0.0024940066526861365	False	False										RHPN2	-
chr19	ENSG00000131941.3	33629260	-0.00200259020159928	0.0182074041210206	False	False	33629278	GTTT	AAAC	-0.06039599802571435	0.06131737183202406	0.32553542967856663	3.0	0.984973690509212	8.574274773293084e-06	4.545010625284165	32.0	0.0024940066526861365	False	False										RHPN2	-
chr19	ENSG00000131941.3	33631696	0.131137723842569	0.0296250613735972	False	False	33631711	A	T	0.15526725194024793	0.06403426342788507	0.016064368667359122	30.0	2.424752681275218	8.574274773293084e-06	4.545010625284165	32.0	0.0024940066526861365	False	False										RHPN2	-
chr19	ENSG00000131941.3	33636441	0.0998508921671574	0.0298072415909277	False	False	33636458	T	A	0.1360710009983024	0.06144054921026446	0.027649567459676724	8.0	2.214677484939701	8.574274773293084e-06	4.545010625284165	32.0	0.0024940066526861365	False	False										RHPN2	-
chr19	ENSG00000131941.3	33643141	0.0008094131740698361	0.0145410641137914	False	False	33643159	AT	AT	0.040965077144419014	0.0684613547976198	0.5502302284526481	55.0	0.5983679006282716	8.574274773293084e-06	4.545010625284165	32.0	0.0024940066526861365	False	False										RHPN2	-
chr19	ENSG00000131941.3	33649336	-0.00209799427067688	0.0140460702397797	False	False	33649364	AAAG	CTTT	-0.006100686208740873	0.06468341899593187	0.9249371035419148	29.0	0.09431607517723457	8.574274773293084e-06	4.545010625284165	32.0	0.0024940066526861365	False	False										RHPN2	-
chr19	ENSG00000131941.3	33652080	0.0144597316946497	0.0227400523512835	False	False	33652101	AAAAC	GTTTT	0.04956389342540325	0.06135401204665283	0.4199103531508187	3.0	0.8078345942188017	8.574274773293084e-06	4.545010625284165	32.0	0.0024940066526861365	False	False										RHPN2	-
chr19	ENSG00000131941.3	33653274	0.0336633515312451	0.0307599168929789	False	False	33653285	T	A	0.10169862948950227	0.06254349913169373	0.10518470203791656	15.0	1.6260463661516948	8.574274773293084e-06	4.545010625284165	32.0	0.0024940066526861365	False	False										RHPN2	-
chr19	ENSG00000131941.3	33461397	0.0172534114756333	0.0280134814976489	False	False	33461408	A	T	0.06968586987340873	0.06399408021554566	0.2772580332459452	25.0	1.0889424402802872	8.574274773293084e-06	4.545010625284165	32.0	0.0024940066526861365	False	False										RHPN2	-
chr19	ENSG00000131941.3	33465777	0.00684393901436125	0.0167939631116192	False	False	33465788	T	A	0.03463686369917838	0.06295628010811899	0.582687839181991	16.0	0.5501732891411977	8.574274773293084e-06	4.545010625284165	32.0	0.0024940066526861365	False	False										RHPN2	-
chr19	ENSG00000131944.5	33372214	-0.251817884594077	0.0278875826092054	False	False	33372233	AAT	ATT	-0.2786829282111275	0.05888487000497264	3.603661869872342e-06	2.0	4.732674593449788	4.160716994933132e-09	6.115723961731425	22.0	1.864352823616939e-06	False	False										C19orf40	+
chr19	ENSG00000131944.5	33381312	-0.24686189555553897	0.0269005452829085	False	False	33381331	AAAC	GTTT	-0.2245464091137299	0.059636191351639174	0.0002046444099121364	1.0	3.765270786487909	4.160716994933132e-09	6.115723961731425	22.0	1.864352823616939e-06	False	False										C19orf40	+
chr19	ENSG00000131944.5	33382250	-0.000473136724268954	0.013970037171968	False	False	33382284	AC	GT	0.02517206063768964	0.06335234445262143	0.6914613255224566	19.0	0.3973343189613886	4.160716994933132e-09	6.115723961731425	22.0	1.864352823616939e-06	False	False										C19orf40	+
chr19	ENSG00000131944.5	33382789	-0.10898511013273599	0.0371680027271027	False	False	33382799	A	T	-0.15485566508147672	0.06542773310101456	0.01877847501888099	40.0	2.366819966731744	4.160716994933132e-09	6.115723961731425	22.0	1.864352823616939e-06	False	False										C19orf40	+
chr19	ENSG00000131944.5	33383199	0.0134834472345471	0.025767288039207997	False	False	33383227	T	A	0.11887158965520153	0.06575704702322208	0.0719649591041975	40.0	1.8077391707267827	4.160716994933132e-09	6.115723961731425	22.0	1.864352823616939e-06	False	False										C19orf40	+
chr19	ENSG00000131944.5	33396398	0.12062667104997699	0.0284152610308969	False	False	33396408	T	A	0.16265372167133804	0.06329575775597551	0.010774871430848293	25.0	2.569741281847321	4.160716994933132e-09	6.115723961731425	22.0	1.864352823616939e-06	False	False										C19orf40	+
chr19	ENSG00000131944.5	33413754	0.016001302266816002	0.0297230570686236	False	False	33413771	A	T	0.12399380655414882	0.0658601353402176	0.06102222830426934	41.0	1.8826837496404565	4.160716994933132e-09	6.115723961731425	22.0	1.864352823616939e-06	False	False										C19orf40	+
chr19	ENSG00000131944.5	33418016	-0.0571361924208232	0.0322798022408376	False	False	33418096	ATCC	ATGG	-0.047164940569378914	0.06461263618467045	0.4661266495324804	29.0	0.7299646532696177	4.160716994933132e-09	6.115723961731425	22.0	1.864352823616939e-06	False	False										C19orf40	+
chr19	ENSG00000131944.5	33443389	0.347162611732459	0.0271635239296226	True	True	33443400	A	T	0.3683953946100152	0.06077437723526177	5.3504091927600195e-09	34.0	6.0616893396361995	4.160716994933132e-09	6.115723961731425	22.0	1.864352823616939e-06	False	False										C19orf40	+
chr19	ENSG00000131944.5	33445264	-0.0803257364583589	0.0443585905213401	False	False	33445288	T	A	-0.11223298224919763	0.062226775577766284	0.07247229782453754	13.0	1.8036123711558443	4.160716994933132e-09	6.115723961731425	22.0	1.864352823616939e-06	False	False										C19orf40	+
chr19	ENSG00000131944.5	33451716	0.0739102325577118	0.0353171634344067	False	False	33451726	A	T	0.11580142878604542	0.06398229880634204	0.07155727484582018	27.0	1.8098979084284945	4.160716994933132e-09	6.115723961731425	22.0	1.864352823616939e-06	False	False										C19orf40	+
chr19	ENSG00000131944.5	33455083	0.014955262214873	0.0274369547687587	False	False	33455095	T	A	0.11906814980673655	0.06803143348674233	0.08152488702799494	55.0	1.750193163722473	4.160716994933132e-09	6.115723961731425	22.0	1.864352823616939e-06	False	False										C19orf40	+
chr19	ENSG00000131944.5	33522101	0.0998591431291789	0.0318352790528823	False	False	33522178	ATTCT	AATAG	0.0744445013203913	0.06604284946828876	0.26083641015578496	40.0	1.1272151628790137	4.160716994933132e-09	6.115723961731425	22.0	1.864352823616939e-06	False	False										C19orf40	+
chr19	ENSG00000131944.5	33524932	0.0037633678753168703	0.0193481535517545	False	False	33524942	T	A	0.04583290304955173	0.0644818884454532	0.4779062591673858	28.0	0.7107872327331557	4.160716994933132e-09	6.115723961731425	22.0	1.864352823616939e-06	False	False										C19orf40	+
chr19	ENSG00000131944.5	33556662	0.00249781287208071	0.0363961058859269	False	False	33556689	ATTT	AAAT	0.08856845953396777	0.06376685338061354	0.16611679260910736	24.0	1.388941979076773	4.160716994933132e-09	6.115723961731425	22.0	1.864352823616939e-06	False	False										C19orf40	+
chr19	ENSG00000131944.5	33557802	0.00674008836932921	0.0184473315529399	False	False	33557823	AGGCCG	CCTCGG	0.08951344870068789	0.06129867708610419	0.1454011708791362	4.0	1.4602835323012169	4.160716994933132e-09	6.115723961731425	22.0	1.864352823616939e-06	False	False										C19orf40	+
chr19	ENSG00000131944.5	33562016	-0.0320613893242553	0.0318334829590417	False	False	33562031	AC	GT	-0.07543762371197861	0.06137037228522293	0.22008419454242384	4.0	1.2292189358307488	4.160716994933132e-09	6.115723961731425	22.0	1.864352823616939e-06	False	False										C19orf40	+
chr19	ENSG00000131944.5	33566278	0.00587936110379053	0.019470438390042998	False	False	33566311	AAAAC	GTTTT	-0.04088526453071256	0.06294140620967871	0.5165573947226108	16.0	0.6495765981857822	4.160716994933132e-09	6.115723961731425	22.0	1.864352823616939e-06	False	False										C19orf40	+
chr19	ENSG00000131944.5	33567451	-0.048013918788048	0.0366270013522552	False	False	33567504	AAAAT	ATTTT	-0.0728044945511372	0.0633315490345653	0.2514255219021121	20.0	1.1495770380004717	4.160716994933132e-09	6.115723961731425	22.0	1.864352823616939e-06	False	False										C19orf40	+
chr19	ENSG00000131944.5	33461397	-0.0632153161985409	0.0308127326494999	False	False	33461408	A	T	-0.1011556155745062	0.06382097973610489	0.1142690795815077	25.0	1.5849900141423294	4.160716994933132e-09	6.115723961731425	22.0	1.864352823616939e-06	False	False										C19orf40	+
chr19	ENSG00000131944.5	33465777	-6.84592467391238e-06	0.0130822671400702	False	False	33465788	T	A	0.03941175718440869	0.06294513589247692	0.5317972282427617	16.0	0.6261287171058296	4.160716994933132e-09	6.115723961731425	22.0	1.864352823616939e-06	False	False										C19orf40	+
chr19	ENSG00000022556.11	55390501	-0.00231320249977972	0.021040869142991	False	False	55390512	T	A	0.049514239197462416	0.06515279390546551	0.4480336089654897	33.0	0.7599710807383931	0.00013374768687638883	3.8761492023779605	25.0	0.020671632871577122	False	False										NLRP2	+
chr19	ENSG00000022556.11	55434330	0.00432353691505908	0.0192411762120823	False	False	55434368	AC	GT	-0.06787372129092381	0.06175570328907641	0.2727511497132938	7.0	1.0990680645835926	0.00013374768687638883	3.8761492023779605	25.0	0.020671632871577122	False	False										NLRP2	+
chr19	ENSG00000022556.11	55437431	0.00710711761068518	0.0194288746745208	False	False	55437446	A	T	0.12909972726138458	0.0612632057868864	0.03604233255409295	6.0	2.1072963062115635	0.00013374768687638883	3.8761492023779605	25.0	0.020671632871577122	False	False										NLRP2	+
chr19	ENSG00000022556.11	55437574	0.0133834141871115	0.027380476699566003	False	False	55437618	GT	AC	0.1632479238920532	0.06303060854579144	0.010173055949465116	23.0	2.5899785462717584	0.00013374768687638883	3.8761492023779605	25.0	0.020671632871577122	False	False										NLRP2	+
chr19	ENSG00000022556.11	55438750	-0.0100887113645848	0.0283894697924781	False	False	55438776	A	T	-0.17362732915856202	0.06639597299430361	0.009539137315392831	48.0	2.6150280104104846	0.00013374768687638883	3.8761492023779605	25.0	0.020671632871577122	False	False										NLRP2	+
chr19	ENSG00000022556.11	55468362	-0.137029287592537	0.0294429976177387	False	False	55468406	ATTT	AAAT	-0.16313814682059585	0.06264936812787775	0.009770527764566451	20.0	2.603987106264246	0.00013374768687638883	3.8761492023779605	25.0	0.020671632871577122	False	False										NLRP2	+
chr19	ENSG00000022556.11	55470014	0.00642151769704767	0.0263778843506376	False	False	55470033	AAT	ATT						0.00013374768687638883	3.8761492023779605	25.0	0.020671632871577122	False	False										NLRP2	+
chr19	ENSG00000022556.11	55476195	-0.161198330459012	0.0331324991528774	False	False	55476212	AAT	ATT	-0.12724868024553326	0.0634980241520331	0.04617779615668965	24.0	2.003978579567487	0.00013374768687638883	3.8761492023779605	25.0	0.020671632871577122	False	False										NLRP2	+
chr19	ENSG00000022556.11	55477285	-0.155023333604406	0.0387702643342364	False	False	55477302	AAT	ATT	-0.11581637938812785	0.06465641153027392	0.07453307959621308	32.0	1.7912590050547332	0.00013374768687638883	3.8761492023779605	25.0	0.020671632871577122	False	False										NLRP2	+
chr19	ENSG00000022556.11	55484557	-0.0771273623335237	0.0377843782537004	False	False	55484568	A	T	-0.048926921365826506	0.06780312229824043	0.4713155236606456	51.0	0.7216027773856104	0.00013374768687638883	3.8761492023779605	25.0	0.020671632871577122	False	False										NLRP2	+
chr19	ENSG00000022556.11	55486824	-0.0466834343042897	0.0312378217245712	False	False	55486837	T	A	-0.03011810834710117	0.06648883396672585	0.6509977563331222	42.0	0.45297994490584226	0.00013374768687638883	3.8761492023779605	25.0	0.020671632871577122	False	False										NLRP2	+
chr19	ENSG00000022556.11	55487425	0.16273353706728302	0.0296560336682063	False	False	55487435	T	A	0.1360803421592272	0.06278292238566495	0.031146819849987382	19.0	2.1674738446118917	0.00013374768687638883	3.8761492023779605	25.0	0.020671632871577122	False	False										NLRP2	+
chr19	ENSG00000022556.11	55488856	0.00207735418455953	0.013922319114778	False	False	55488892	GT	AC	0.02664281341675379	0.06493392163804967	0.6819517614975756	31.0	0.41030655079273326	0.00013374768687638883	3.8761492023779605	25.0	0.020671632871577122	False	False										NLRP2	+
chr19	ENSG00000022556.11	55502919	0.17091580490872402	0.0482401538463405	False	False	55502930	A	T	0.18603436806098653	0.06189440617274534	0.0029174859183914033	16.0	3.005673364758852	0.00013374768687638883	3.8761492023779605	25.0	0.020671632871577122	False	False										NLRP2	+
chr19	ENSG00000022556.11	55531574	-0.0423546132980628	0.030248907539884	False	False	55531587	T	A	-0.07112905577886022	0.06492957910938643	0.27442308865003323	32.0	1.0954800070246808	0.00013374768687638883	3.8761492023779605	25.0	0.020671632871577122	False	False										NLRP2	+
chr19	ENSG00000022556.11	55536241	-0.189586499396165	0.0446693348207716	False	False	55536276	GGTT	AACC	-0.2117868173518476	0.059810760997257524	0.0004702761162466383	1.0	3.5409483815388767	0.00013374768687638883	3.8761492023779605	25.0	0.020671632871577122	False	False										NLRP2	+
chr19	ENSG00000022556.11	55541718	-0.00215136798969623	0.0177546450852344	False	False	55541730	T	A	-0.03315588625728605	0.06753658528931603	0.623965961150491	49.0	0.4909322275512078	0.00013374768687638883	3.8761492023779605	25.0	0.020671632871577122	False	False										NLRP2	+
chr19	ENSG00000022556.11	55546085	-0.0707903711762922	0.0288817470813011	False	False	55546113	AC	GT	-0.032973343962036335	0.06385291640177519	0.6060441407022337	23.0	0.5163952693180297	0.00013374768687638883	3.8761492023779605	25.0	0.020671632871577122	False	False										NLRP2	+
chr19	ENSG00000022556.11	55549958	-0.00677627895446945	0.0322187634060199	False	False	55549974	T	A						0.00013374768687638883	3.8761492023779605	25.0	0.020671632871577122	False	False										NLRP2	+
chr19	ENSG00000022556.11	55555696	0.0255594363594493	0.0307854270218544	False	False	55555710	T	A	0.003963647979764815	0.06142902913716525	0.9486016270548772	3.0	0.06452402122316409	0.00013374768687638883	3.8761492023779605	25.0	0.020671632871577122	False	False										NLRP2	+
chr19	ENSG00000022556.11	55562790	0.0689301318782155	0.0316628572122917	False	False	55562809	T	A	0.0449336888517943	0.06502870824979015	0.4902557268859993	32.0	0.6909823378190709	0.00013374768687638883	3.8761492023779605	25.0	0.020671632871577122	False	False										NLRP2	+
chr19	ENSG00000022556.11	55564031	0.0174842798147614	0.0391413081440378	False	False	55564047	T	A						0.00013374768687638883	3.8761492023779605	25.0	0.020671632871577122	False	False										NLRP2	+
chr19	ENSG00000022556.11	55573486	0.191353791891282	0.0297111972064931	True	True	55573497	A	T	0.1858732322177505	0.06355741125386226	0.0037818908838126906	29.0	2.9244934390944906	0.00013374768687638883	3.8761492023779605	25.0	0.020671632871577122	False	False										NLRP2	+
chr19	ENSG00000022556.11	55583982	-0.000435786267339298	0.014921061212138001	False	False	55584008	AC	GT	0.023788547718753845	0.06248231327860888	0.7037234194124773	12.0	0.3807245037916669	0.00013374768687638883	3.8761492023779605	25.0	0.020671632871577122	False	False										NLRP2	+
chr19	ENSG00000022556.11	55584864	-0.00466471469182897	0.0162589734615484	False	False	55584876	T	A	-0.022598101757401182	0.0657783674027311	0.7314978557684957	37.0	0.3435491431254786	0.00013374768687638883	3.8761492023779605	25.0	0.020671632871577122	False	False										NLRP2	+
chr19	ENSG00000022556.11	55585850	0.000308073454409353	0.0169405094469288	False	False	55585870	T	A	0.015720399745475372	0.06695667795011866	0.8145913260974307	45.0	0.23478464324629048	0.00013374768687638883	3.8761492023779605	25.0	0.020671632871577122	False	False										NLRP2	+
chr19	ENSG00000022556.11	55587180	-0.0134485905171398	0.0216875944952804	False	False	55587199	AGGCGG	CCGCCT	-0.043337879568112816	0.061487921584136226	0.4815439689174146	4.0	0.7048193930056974	0.00013374768687638883	3.8761492023779605	25.0	0.020671632871577122	False	False										NLRP2	+
chr19	ENSG00000125498.15	55390501	-0.0267635183065195	0.0362353936318611	False	False	55390512	T	A	-0.041184381770134115	0.06517746140585358	0.5280790344162146	33.0	0.631880728119849	0.30614333511727554	1.0255534300130027	3.0	1.0	False	False										KIR2DL1	+
chr19	ENSG00000125498.15	55191191	-0.0913294938967257	0.0853633345546506	True	False	55191229	AAAAT	ATTTT						0.30614333511727554	1.0255534300130027	3.0	1.0	False	False										KIR2DL1	+
chr19	ENSG00000125498.15	55192945	0.00690347786255749	0.0238639171922228	False	False	55192959	AT	AT	0.06633035457611161	0.06467761955149487	0.30614333511727554	30.0	1.0255534300130027	0.30614333511727554	1.0255534300130027	3.0	1.0	True	False	55224785.0	0.4686445743917677	0.620440819897221	chr19:55224785						KIR2DL1	+
chr19	ENSG00000125498.15	55211512	-0.0038093308299227704	0.0216686558899354	False	False	55211538	GT	AC	-0.004758096992619004	0.06177950698147476	0.9386684842657916	6.0	0.07701739986442058	0.30614333511727554	1.0255534300130027	3.0	1.0	False	False										KIR2DL1	+
chr19	ENSG00000167633.12	55390501	0.00207492606731577	0.0189248919242446	False	False	55390512	T	A	0.02575783697527112	0.06521116383455232	0.6932076491643426	33.0	0.3949912171575637	0.001965532395332209	3.133025065440525	8.0	0.07235342507966318	False	False										KIR3DL1	+
chr19	ENSG00000167633.12	55434330	0.00670678169784125	0.0237514748309934	False	False	55434368	AC	GT	-0.00480702528322096	0.061897730895960075	0.9381574050877683	7.0	0.07766076742458912	0.001965532395332209	3.133025065440525	8.0	0.07235342507966318	False	False										KIR3DL1	+
chr19	ENSG00000167633.12	55437431	0.0334364291406622	0.032883051026192	False	False	55437446	A	T	0.04475566375283727	0.06171830028388221	0.4690008338807602	6.0	0.7251603421833905	0.001965532395332209	3.133025065440525	8.0	0.07235342507966318	False	False										KIR3DL1	+
chr19	ENSG00000167633.12	55437574	0.0365939764860743	0.034643871351754	False	False	55437618	GT	AC	0.08032395797729512	0.06368122338119747	0.20838443866340253	23.0	1.2613444546514725	0.001965532395332209	3.133025065440525	8.0	0.07235342507966318	False	False										KIR3DL1	+
chr19	ENSG00000167633.12	55161059	-0.00685092483374793	0.022805109584122997	False	False	55161069	T	A	-0.00793133584498523	0.06454769211959069	0.9023084477570128	28.0	0.12287559143540645	0.001965532395332209	3.133025065440525	8.0	0.07235342507966318	False	False										KIR3DL1	+
chr19	ENSG00000167633.12	55191191	-0.0100992605908935	0.0407949284521029	False	False	55191229	AAAAT	ATTTT						0.001965532395332209	3.133025065440525	8.0	0.07235342507966318	False	False										KIR3DL1	+
chr19	ENSG00000167633.12	55192945	0.0307010328356195	0.0340261155355324	False	False	55192959	AT	AT	0.0874455931512341	0.06457206475884346	0.17694655852355826	30.0	1.3542325691119859	0.001965532395332209	3.133025065440525	8.0	0.07235342507966318	False	False										KIR3DL1	+
chr19	ENSG00000167633.12	55211512	0.0116390008734189	0.0229978175924523	False	False	55211538	GT	AC	0.04317017116009121	0.06172261071102528	0.4849086269470397	6.0	0.6994223131974534	0.001965532395332209	3.133025065440525	8.0	0.07235342507966318	False	False										KIR3DL1	+
chr19	ENSG00000167634.8	55390501	0.0036348569878580203	0.0318493192773801	False	False	55390512	T	A										False	False										NLRP7	-
chr19	ENSG00000167634.8	55434330	0.0399136316180183	0.051426039080384	False	False	55434368	AC	GT										False	False										NLRP7	-
chr19	ENSG00000167634.8	55437431	0.0046600605584431395	0.0291370022386236	False	False	55437446	A	T										False	False										NLRP7	-
chr19	ENSG00000167634.8	55437574	0.0148455977853155	0.0361579069528239	False	False	55437618	GT	AC										False	False										NLRP7	-
chr19	ENSG00000167634.8	55438750	-0.0009273751155137599	0.0309577604527752	False	False	55438776	A	T										False	False										NLRP7	-
chr19	ENSG00000167634.8	55468362	-0.0561882649980749	0.0591925404152873	False	False	55468406	ATTT	AAAT										False	False										NLRP7	-
chr19	ENSG00000167634.8	55470014	0.0107196521257151	0.0517082837388004	False	False	55470033	AAT	ATT										False	False										NLRP7	-
chr19	ENSG00000167634.8	55476195	-0.0283154766997609	0.0470710161723059	False	False	55476212	AAT	ATT										False	False										NLRP7	-
chr19	ENSG00000167634.8	55477285	-0.0426322159322598	0.0537060301416346	False	False	55477302	AAT	ATT										False	False										NLRP7	-
chr19	ENSG00000167634.8	55484557	-0.0186606513522738	0.0416352271486838	False	False	55484568	A	T										False	False										NLRP7	-
chr19	ENSG00000167634.8	55486824	0.11054165262111802	0.0722084999131116	True	False	55486837	T	A										False	False										NLRP7	-
chr19	ENSG00000167634.8	55487425	0.0141330532358048	0.0359391586467141	False	False	55487435	T	A										False	False										NLRP7	-
chr19	ENSG00000167634.8	55488856	-0.0133505362243539	0.0365020875776336	False	False	55488892	GT	AC										False	False										NLRP7	-
chr19	ENSG00000167634.8	55502919	0.0564696798718955	0.0588399892611843	False	False	55502930	A	T										False	False										NLRP7	-
chr19	ENSG00000167634.8	55505096	0.0771778165102365	0.0668037699132992	False	False	55505107	AC	GT										False	False										NLRP7	-
chr19	ENSG00000167634.8	55531574	-0.00254293462587637	0.0289227029080305	False	False	55531587	T	A										False	False										NLRP7	-
chr19	ENSG00000167634.8	55536241	-0.0182088915954634	0.0387954263105387	False	False	55536276	GGTT	AACC										False	False										NLRP7	-
chr19	ENSG00000167634.8	55541718	0.00035299504796069503	0.0288867636131933	False	False	55541730	T	A										False	False										NLRP7	-
chr19	ENSG00000167634.8	55546085	0.00265014028987355	0.0298718947046612	False	False	55546113	AC	GT										False	False										NLRP7	-
chr19	ENSG00000167634.8	55549958	0.0129772427571602	0.0547746307055217	False	False	55549974	T	A										False	False										NLRP7	-
chr19	ENSG00000167634.8	55555696	-0.00649492664589904	0.0299275136197305	False	False	55555710	T	A										False	False										NLRP7	-
chr19	ENSG00000167634.8	55562790	0.0156082322921854	0.0432741380278533	False	False	55562809	T	A										False	False										NLRP7	-
chr19	ENSG00000167634.8	55564031	-0.000520350337514799	0.033961063624453	False	False	55564047	T	A										False	False										NLRP7	-
chr19	ENSG00000167634.8	55573486	0.0026142080404498	0.0292753843810716	False	False	55573497	A	T										False	False										NLRP7	-
chr19	ENSG00000186431.14	55434330	-0.007335488578376459	0.0225108974265261	False	False	55434368	AC	GT	-0.07254747430034927	0.061735341194372614	0.24101090140250014	7.0	1.1751368486315619	0.007178062889166231	2.712194523808301	12.0	0.2569255251273519	False	False										FCAR	+
chr19	ENSG00000186431.14	55437431	0.008306090084224109	0.0187964088219809	False	False	55437446	A	T	0.022244483444280764	0.06176491948071448	0.7190269613902716	6.0	0.36014753409055117	0.007178062889166231	2.712194523808301	12.0	0.2569255251273519	False	False										FCAR	+
chr19	ENSG00000186431.14	55437574	0.0135416675405257	0.0235823773364817	False	False	55437618	GT	AC	0.07204333357587124	0.06372164461305882	0.25933140957116424	23.0	1.1305943845822681	0.007178062889166231	2.712194523808301	12.0	0.2569255251273519	False	False										FCAR	+
chr19	ENSG00000186431.14	55438750	-0.0488718766880712	0.0531513732515505	False	False	55438776	A	T	-0.1345616270269514	0.06680681676336561	0.04520710667983134	48.0	2.0141900714051086	0.007178062889166231	2.712194523808301	12.0	0.2569255251273519	False	False										FCAR	+
chr19	ENSG00000186431.14	55468362	-0.009201762976904471	0.0202300054484478	False	False	55468406	ATTT	AAAT	-0.03817117367489599	0.06345378561815934	0.5480174540519491	20.0	0.6015586509620646	0.007178062889166231	2.712194523808301	12.0	0.2569255251273519	False	False										FCAR	+
chr19	ENSG00000186431.14	55470014	-0.00387290910758239	0.037983589991105	False	False	55470033	AAT	ATT						0.007178062889166231	2.712194523808301	12.0	0.2569255251273519	False	False										FCAR	+
chr19	ENSG00000186431.14	55476195	-0.009766340441702609	0.0195672323195606	False	False	55476212	AAT	ATT	-0.0306118617935424	0.06398843754153001	0.6327961975903666	24.0	0.47839676931749703	0.007178062889166231	2.712194523808301	12.0	0.2569255251273519	False	False										FCAR	+
chr19	ENSG00000186431.14	55477285	-0.00562431401129376	0.0167535636722646	False	False	55477302	AAT	ATT	-0.0439431956441957	0.06503157627933771	0.4998794446122796	32.0	0.6757209060324998	0.007178062889166231	2.712194523808301	12.0	0.2569255251273519	False	False										FCAR	+
chr19	ENSG00000186431.14	55484557	-0.0015665611856128302	0.0173942718950172	False	False	55484568	A	T	-0.0581098915180248	0.06776971172452127	0.392136108157504	51.0	0.8574610993512425	0.007178062889166231	2.712194523808301	12.0	0.2569255251273519	False	False										FCAR	+
chr19	ENSG00000186431.14	55486824	0.00843044043400549	0.0199008761142875	False	False	55486837	T	A	0.06435979953333115	0.06638110057973676	0.33330728453165925	42.0	0.9695500522173834	0.007178062889166231	2.712194523808301	12.0	0.2569255251273519	False	False										FCAR	+
chr19	ENSG00000186431.14	55487425	0.0257271339369411	0.0306083462760262	False	False	55487435	T	A	0.04950604510358523	0.06329471930548893	0.434868815524108	19.0	0.7821512702291431	0.007178062889166231	2.712194523808301	12.0	0.2569255251273519	False	False										FCAR	+
chr19	ENSG00000186431.14	55488856	-0.0367811450538792	0.0313905289266713	False	False	55488892	GT	AC	-0.06114422407858939	0.06483544193620161	0.3466065189449468	31.0	0.9430679000963023	0.007178062889166231	2.712194523808301	12.0	0.2569255251273519	False	False										FCAR	+
chr19	ENSG00000189013.10	55390501	-0.0116939627583508	0.0233905292150465	True	False	55390512	T	A	0.05059176804260573	0.06514927125231526	0.4382042953441311	33.0	0.7765515572180373	0.4382042953441311	0.7765515572180373	1.0	0.7680162765578552	True	False	55226094.0	0.5444246964663939	0.6829914621889529	chr19:55226094						KIR2DL4	+
chr19	ENSG00000189430.8	55390501	-0.00660849573134806	0.0197606193103159	False	False	55390512	T	A	0.02561081985121553	0.06521141023727553	0.6948710306332154	33.0	0.39273525534916454	0.09667194671196026	1.667210643138835	14.0	1.0	False	False										NCR1	+
chr19	ENSG00000189430.8	55434330	0.00891354303217063	0.020976153360895002	False	False	55434368	AC	GT	0.10265258223021737	0.061571453284963884	0.09667194671196026	7.0	1.667210643138835	0.09667194671196026	1.667210643138835	14.0	1.0	True	False	55408439.0	0.30998876769757394	0.4793845636799267	chr19:55408439						NCR1	+
chr19	ENSG00000189430.8	55437431	0.0104621115195118	0.0216837024860249	True	False	55437446	A	T	0.05629255795698795	0.06168224248402025	0.3622804871947868	6.0	0.9126217804349673	0.09667194671196026	1.667210643138835	14.0	1.0	False	False										NCR1	+
chr19	ENSG00000189430.8	55437574	0.00639608189423769	0.0181574074958429	False	False	55437618	GT	AC	0.05836085624619295	0.063778763353733	0.3610642868368472	23.0	0.9150515497221077	0.09667194671196026	1.667210643138835	14.0	1.0	False	False										NCR1	+
chr19	ENSG00000189430.8	55438750	-0.0024168013850977897	0.0185825104682176	False	False	55438776	A	T	-0.052865226504295135	0.06732570992862877	0.4331717010412604	48.0	0.7852160275819886	0.09667194671196026	1.667210643138835	14.0	1.0	False	False										NCR1	+
chr19	ENSG00000189430.8	55468362	-0.006963302120515829	0.0201015754984238	False	False	55468406	ATTT	AAAT	-0.05988898567630922	0.06338608366509033	0.3456659713792948	20.0	0.9448286155797456	0.09667194671196026	1.667210643138835	14.0	1.0	False	False										NCR1	+
chr19	ENSG00000189430.8	55470014	0.0190663740169876	0.0424488185936822	False	False	55470033	AAT	ATT						0.09667194671196026	1.667210643138835	14.0	1.0	False	False										NCR1	+
chr19	ENSG00000189430.8	55476195	-0.0039574341558268	0.0220297080808927	False	False	55476212	AAT	ATT	0.03251606436340705	0.06398458784579594	0.6117821062277384	24.0	0.5081858844159687	0.09667194671196026	1.667210643138835	14.0	1.0	False	False										NCR1	+
chr19	ENSG00000189430.8	55477285	-0.00153119032867703	0.0198550975689613	False	False	55477302	AAT	ATT	0.017995120946037408	0.06508391505125431	0.7824129114429461	32.0	0.2764910643722961	0.09667194671196026	1.667210643138835	14.0	1.0	False	False										NCR1	+
chr19	ENSG00000189430.8	55484557	-0.00532205233086214	0.0183670755348206	False	False	55484568	A	T	-0.03374884705919054	0.06784575265673165	0.6193860379411977	51.0	0.4974349275767373	0.09667194671196026	1.667210643138835	14.0	1.0	False	False										NCR1	+
chr19	ENSG00000189430.8	55486824	-0.0037537787426777	0.0211214829977174	False	False	55486837	T	A	-0.041956171625099306	0.06646043735200817	0.5284853275236898	42.0	0.631295448792763	0.09667194671196026	1.667210643138835	14.0	1.0	False	False										NCR1	+
chr19	ENSG00000189430.8	55487425	-0.00412286111877943	0.018435073170974998	False	False	55487435	T	A	0.0001232031128461054	0.0633724245714824	0.9984503803778352	19.0	0.0019441123434868045	0.09667194671196026	1.667210643138835	14.0	1.0	False	False										NCR1	+
chr19	ENSG00000189430.8	55488856	0.0018853397325727897	0.0159609932875413	False	False	55488892	GT	AC	-0.0005297077280538957	0.06495697113301396	0.9935003846518198	31.0	0.008154747963374098	0.09667194671196026	1.667210643138835	14.0	1.0	False	False										NCR1	+
chr19	ENSG00000189430.8	55502919	0.00261719249995003	0.016414768750708998	False	False	55502930	A	T	-0.06904856916982659	0.06284373082772544	0.2729325529465125	16.0	1.0987344045360796	0.09667194671196026	1.667210643138835	14.0	1.0	False	False										NCR1	+
chr19	ENSG00000189430.8	55505096	0.0040825150673639895	0.0167130113579473	False	False	55505107	AC	GT	-0.04604937558345472	0.06124888997025067	0.4528119038469285	2.0	0.751840165688251	0.09667194671196026	1.667210643138835	14.0	1.0	False	False										NCR1	+
chr19	ENSG00000240403.1	55390501	0.0204010715580522	0.0312069962018842	False	False	55390512	T	A	0.02180327861235183	0.06521730017971344	0.7384382259098696	33.0	0.3343174058458492	0.0037331873607815047	2.92796016801474	8.0	0.11939444352440592	False	False										KIR3DL2	+
chr19	ENSG00000240403.1	55434330	-0.0364519515770019	0.0390759410645655	False	False	55434368	AC	GT	-0.01408436888259539	0.061892306374268874	0.8201645221957864	7.0	0.22756251475629014	0.0037331873607815047	2.92796016801474	8.0	0.11939444352440592	False	False										KIR3DL2	+
chr19	ENSG00000240403.1	55437431	-0.0198688430780475	0.0307375957119853	False	False	55437446	A	T	-0.08662793362062753	0.061547958124539524	0.16046838784984416	6.0	1.4074867186550657	0.0037331873607815047	2.92796016801474	8.0	0.11939444352440592	False	False										KIR3DL2	+
chr19	ENSG00000240403.1	55438750	0.0551199229966697	0.0468662919124258	False	False	55438776	A	T	0.11528081210401354	0.06697049331135722	0.08658995013507073	48.0	1.7213672231448771	0.0037331873607815047	2.92796016801474	8.0	0.11939444352440592	False	False										KIR3DL2	+
chr19	ENSG00000240403.1	55468362	0.00790148866693158	0.022069514393179	False	False	55468406	ATTT	AAAT	0.05477458288685461	0.06340473375369778	0.3884842165771392	20.0	0.8638879093733305	0.0037331873607815047	2.92796016801474	8.0	0.11939444352440592	False	False										KIR3DL2	+
chr19	ENSG00000240403.1	55470014	-0.00304908271301127	0.0463725319084527	False	False	55470033	AAT	ATT						0.0037331873607815047	2.92796016801474	8.0	0.11939444352440592	False	False										KIR3DL2	+
chr19	ENSG00000240403.1	55476195	0.0171420889875225	0.0287497231969572	False	False	55476212	AAT	ATT	0.04850975422959612	0.06394307162460437	0.4488002835650135	24.0	0.7586397243220682	0.0037331873607815047	2.92796016801474	8.0	0.11939444352440592	False	False										KIR3DL2	+
chr19	ENSG00000240403.1	55477285	0.0189486885294315	0.0306841762251339	False	False	55477302	AAT	ATT	0.013791272833548977	0.06508826473914227	0.832379078679619	32.0	0.21188570457087774	0.0037331873607815047	2.92796016801474	8.0	0.11939444352440592	False	False										KIR3DL2	+
chr19	ENSG00000243772.2	55390501	-0.00518616137233569	0.0211949015379553	False	False	55390512	T	A	-0.0523468356512564	0.06514337081268952	0.4224611509255549	33.0	0.8035635091983844	0.35369705787085026	0.929091112990572	4.0	1.0	False	False										KIR2DL3	+
chr19	ENSG00000243772.2	55161059	0.000223948639749887	0.0185284743549632	False	False	55161069	T	A	0.03952945197096317	0.06449927074609946	0.5405448175261993	28.0	0.6128666497109765	0.35369705787085026	0.929091112990572	4.0	1.0	False	False										KIR2DL3	+
chr19	ENSG00000243772.2	55191191	-0.113037964318386	0.0901295636932029	True	False	55191229	AAAAT	ATTTT						0.35369705787085026	0.929091112990572	4.0	1.0	False	False										KIR2DL3	+
chr19	ENSG00000243772.2	55192945	0.00421362171436346	0.027870072728617	False	False	55192959	AT	AT	-0.05268071538757993	0.0647303632410662	0.4165451794220957	30.0	0.8138485982442049	0.35369705787085026	0.929091112990572	4.0	1.0	False	False										KIR2DL3	+
chr19	ENSG00000243772.2	55211512	0.0179496660139758	0.0270563922367298	False	False	55211538	GT	AC	0.05730511681676793	0.06167868362480983	0.35369705787085026	6.0	0.929091112990572	0.35369705787085026	0.929091112990572	4.0	1.0	True	False	55179276.0	0.482605021478716	0.6314274804454489	chr19:55179276						KIR2DL3	+
chr19	ENSG00000088053.7	55434330	-0.00500318669567629	0.0154133821134123	False	False	55434368	AC	GT	0.033930695204646866	0.061862804202250786	0.5838291573322361	7.0	0.548482980075002	0.002645088178898841	3.034729411581453	27.0	0.22562786035096014	False	False										GP6	-
chr19	ENSG00000088053.7	55437431	-0.007760907012271441	0.0392555531529475	False	False	55437446	A	T	-0.09177312871143667	0.06151949026625851	0.1369616678803773	6.0	1.491773230146078	0.002645088178898841	3.034729411581453	27.0	0.22562786035096014	False	False										GP6	-
chr19	ENSG00000088053.7	55437574	-0.0112070824340103	0.0412265861698928	False	False	55437618	GT	AC	-0.08275425588251509	0.06366852081995747	0.19490234149124716	23.0	1.2997672133223963	0.002645088178898841	3.034729411581453	27.0	0.22562786035096014	False	False										GP6	-
chr19	ENSG00000088053.7	55438750	-0.0258829278473446	0.0305562389927699	False	False	55438776	A	T	-0.02658616714019439	0.06739615499272647	0.6936117622527715	48.0	0.3944760223051838	0.002645088178898841	3.034729411581453	27.0	0.22562786035096014	False	False										GP6	-
chr19	ENSG00000088053.7	55468362	-0.0144629700362006	0.0241058891508807	False	False	55468406	ATTT	AAAT	0.023657041439614418	0.06348229192988121	0.7097229505681129	20.0	0.3726557551788551	0.002645088178898841	3.034729411581453	27.0	0.22562786035096014	False	False										GP6	-
chr19	ENSG00000088053.7	55470014	0.00697956101686872	0.0254709987111475	False	False	55470033	AAT	ATT						0.002645088178898841	3.034729411581453	27.0	0.22562786035096014	False	False										GP6	-
chr19	ENSG00000088053.7	55476195	-0.0352002070625137	0.030137836456192002	False	False	55476212	AAT	ATT	-0.034242529649103993	0.06398089652014452	0.5929994925778648	24.0	0.5351992784021502	0.002645088178898841	3.034729411581453	27.0	0.22562786035096014	False	False										GP6	-
chr19	ENSG00000088053.7	55477285	-0.0562829293118532	0.0337716631276002	False	False	55477302	AAT	ATT	-0.07100658159794533	0.06493014712600093	0.2752523570812397	32.0	1.0935841783964035	0.002645088178898841	3.034729411581453	27.0	0.22562786035096014	False	False										GP6	-
chr19	ENSG00000088053.7	55484557	-0.00149637264425814	0.0140596294378218	False	False	55484568	A	T	0.012087400879906415	0.0678794640133995	0.8588329132283679	51.0	0.1780715427794236	0.002645088178898841	3.034729411581453	27.0	0.22562786035096014	False	False										GP6	-
chr19	ENSG00000088053.7	55486824	0.00298841369034358	0.0158325047229022	False	False	55486837	T	A	0.05148329205058298	0.06643079673647334	0.4391548773366182	42.0	0.774991338050842	0.002645088178898841	3.034729411581453	27.0	0.22562786035096014	False	False										GP6	-
chr19	ENSG00000088053.7	55487425	0.0160738376057161	0.0303471395572035	False	False	55487435	T	A	0.06347763446990569	0.06324461943309764	0.3165051462924152	19.0	1.0036843456233386	0.002645088178898841	3.034729411581453	27.0	0.22562786035096014	False	False										GP6	-
chr19	ENSG00000088053.7	55488856	-0.0207508231790679	0.0277494220928564	False	False	55488892	GT	AC	-0.11162601845834824	0.06455101773255477	0.08506322026853856	31.0	1.7292681413766822	0.002645088178898841	3.034729411581453	27.0	0.22562786035096014	False	False										GP6	-
chr19	ENSG00000088053.7	55502919	0.00887521445220706	0.0253110065323984	False	False	55502930	A	T	-0.023815520818401804	0.06297621184074273	0.7056249472535533	16.0	0.3781669319619865	0.002645088178898841	3.034729411581453	27.0	0.22562786035096014	False	False										GP6	-
chr19	ENSG00000088053.7	55505096	0.0268372522869168	0.0330531513373527	False	False	55505107	AC	GT	0.016236568041965653	0.06130585143784905	0.7913337294419159	2.0	0.26484532326291954	0.002645088178898841	3.034729411581453	27.0	0.22562786035096014	False	False										GP6	-
chr19	ENSG00000088053.7	55531574	-0.0635182169090852	0.0393561650366314	False	False	55531587	T	A	-0.123952795579757	0.06459245457809737	0.056190743241048974	32.0	1.9189980685729833	0.002645088178898841	3.034729411581453	27.0	0.22562786035096014	False	False										GP6	-
chr19	ENSG00000088053.7	55541718	-0.0050710415772078	0.02202102358067	False	False	55541730	T	A	0.012063013238584977	0.06756882112131468	0.8584723678628812	49.0	0.178529283749479	0.002645088178898841	3.034729411581453	27.0	0.22562786035096014	False	False										GP6	-
chr19	ENSG00000088053.7	55546085	0.0430721895221377	0.043749580567486	False	False	55546113	AC	GT	0.060485267130189736	0.06377068395815255	0.3438193731119543	23.0	0.9484807653918411	0.002645088178898841	3.034729411581453	27.0	0.22562786035096014	False	False										GP6	-
chr19	ENSG00000088053.7	55549958	0.0266935834416787	0.0426727723528383	False	False	55549974	T	A						0.002645088178898841	3.034729411581453	27.0	0.22562786035096014	False	False										GP6	-
chr19	ENSG00000088053.7	55555696	-0.013889608739501999	0.0258332346877578	False	False	55555710	T	A	-0.012389214825315657	0.06142479701338788	0.8403081261136073	3.0	0.20169728558672093	0.002645088178898841	3.034729411581453	27.0	0.22562786035096014	False	False										GP6	-
chr19	ENSG00000088053.7	55562790	0.0501138318878108	0.0639828080582705	False	False	55562809	T	A	0.11576616515004562	0.06465679257663913	0.07465980991374964	32.0	1.790471821082455	0.002645088178898841	3.034729411581453	27.0	0.22562786035096014	False	False										GP6	-
chr19	ENSG00000088053.7	55564031	0.0220915527209565	0.0446650214467389	False	False	55564047	T	A						0.002645088178898841	3.034729411581453	27.0	0.22562786035096014	False	False										GP6	-
chr19	ENSG00000088053.7	55573486	0.0833009468713627	0.0313563982223352	True	False	55573497	A	T	0.14041160309066406	0.06404380632446158	0.029313199406804363	29.0	2.19243063691912	0.002645088178898841	3.034729411581453	27.0	0.22562786035096014	False	False										GP6	-
chr19	ENSG00000088053.7	55583982	0.0134431348455256	0.0223825423241635	False	False	55584008	AC	GT	0.04507444377483619	0.062436476922248414	0.4709995718627704	12.0	0.7219248426038994	0.002645088178898841	3.034729411581453	27.0	0.22562786035096014	False	False										GP6	-
chr19	ENSG00000088053.7	55584864	-0.00442574652722821	0.0174331311936396	False	False	55584876	T	A	-0.027463895606613102	0.06577035129997172	0.6766474981488257	37.0	0.417572584968463	0.002645088178898841	3.034729411581453	27.0	0.22562786035096014	False	False										GP6	-
chr19	ENSG00000088053.7	55585850	0.00565482236604602	0.0183701045595598	False	False	55585870	T	A	0.018827907219877836	0.06695308276005668	0.7788097345239869	45.0	0.28121046027637603	0.002645088178898841	3.034729411581453	27.0	0.22562786035096014	False	False										GP6	-
chr19	ENSG00000088053.7	55587180	-0.0478083697061686	0.0304423681665022	False	False	55587199	AGGCGG	CCGCCT	-0.05128013058790864	0.061464770280479725	0.40486556751638336	4.0	0.834301183489405	0.002645088178898841	3.034729411581453	27.0	0.22562786035096014	False	False										GP6	-
chr19	ENSG00000088053.7	55632000	0.00267866931801701	0.0146610897080444	False	False	55632022	GTTT	AAAC	0.07975003573745429	0.0610040807807941	0.1922388311385773	1.0	1.3072901798819003	0.002645088178898841	3.034729411581453	27.0	0.22562786035096014	False	False										GP6	-
chr19	ENSG00000088053.7	55637815	-0.00968731003337534	0.020761496316457	False	False	55637851	A	T	-0.04972962253814064	0.06266794646659032	0.42820301822055296	14.0	0.7935416004839508	0.002645088178898841	3.034729411581453	27.0	0.22562786035096014	False	False										GP6	-
chr19	ENSG00000088053.7	55640005	-0.0033089122147835198	0.0168926236996304	False	False	55640015	A	T	0.004151318743133601	0.06681473474655937	0.9505132884240286	44.0	0.06213178513512505	0.002645088178898841	3.034729411581453	27.0	0.22562786035096014	False	False										GP6	-
chr19	ENSG00000160439.11	55468362	-0.09573695115903301	0.0301349899218557	False	False	55468406	ATTT	AAAT	-0.1383185445902664	0.06288968773557031	0.028774017466384395	20.0	2.1993835487281905	1.9627628297322628e-11	7.045311594689806	26.0	1.5573933984447658e-08	False	False										RDH13	-
chr19	ENSG00000160439.11	55470014	-0.00222353822607086	0.0239011286425902	False	False	55470033	AAT	ATT						1.9627628297322628e-11	7.045311594689806	26.0	1.5573933984447658e-08	False	False										RDH13	-
chr19	ENSG00000160439.11	55476195	-0.0707262610817126	0.0355002007862317	False	False	55476212	AAT	ATT	-0.06132266358270321	0.06389795690989426	0.3381578494869497	24.0	0.9596967813724843	1.9627628297322628e-11	7.045311594689806	26.0	1.5573933984447658e-08	False	False										RDH13	-
chr19	ENSG00000160439.11	55477285	-0.101550262283351	0.0330352278635	False	False	55477302	AAT	ATT	-0.10340681135949993	0.06474549363824157	0.11157535909777366	32.0	1.5971275458532184	1.9627628297322628e-11	7.045311594689806	26.0	1.5573933984447658e-08	False	False										RDH13	-
chr19	ENSG00000160439.11	55484557	0.0191592637964499	0.0276750820660599	False	False	55484568	A	T	0.12043443483336252	0.0673903118646076	0.07531414416263188	51.0	1.7871179328465596	1.9627628297322628e-11	7.045311594689806	26.0	1.5573933984447658e-08	False	False										RDH13	-
chr19	ENSG00000160439.11	55486824	0.0209044316965284	0.026490302001967003	False	False	55486837	T	A	0.09158942057174957	0.06623942153110794	0.16812078845529016	42.0	1.3827026029920346	1.9627628297322628e-11	7.045311594689806	26.0	1.5573933984447658e-08	False	False										RDH13	-
chr19	ENSG00000160439.11	55487425	0.17322248536020401	0.047545783412468	False	False	55487435	T	A	0.2145354449529069	0.0618968744258559	0.0006219813818195383	19.0	3.466014188000582	1.9627628297322628e-11	7.045311594689806	26.0	1.5573933984447658e-08	False	False										RDH13	-
chr19	ENSG00000160439.11	55488856	-0.0702200117419527	0.0385465306118456	False	False	55488892	GT	AC	-0.09168688919905324	0.06468337405477324	0.1576582183138428	31.0	1.4174722722629418	1.9627628297322628e-11	7.045311594689806	26.0	1.5573933984447658e-08	False	False										RDH13	-
chr19	ENSG00000160439.11	55502919	-0.0941083132730307	0.0378700742443871	False	False	55502930	A	T	-0.18417600810661727	0.061916456707902336	0.003218628385219777	16.0	2.9745889525863496	1.9627628297322628e-11	7.045311594689806	26.0	1.5573933984447658e-08	False	False										RDH13	-
chr19	ENSG00000160439.11	55505096	-0.0992555654587911	0.0342519427970629	False	False	55505107	AC	GT	-0.1632793748817709	0.06049109316584812	0.007395203113362372	2.0	2.6992300243956358	1.9627628297322628e-11	7.045311594689806	26.0	1.5573933984447658e-08	False	False										RDH13	-
chr19	ENSG00000160439.11	55531574	-0.0980125502429723	0.0576634759465197	False	False	55531587	T	A	-0.16554486261241372	0.0641962991456223	0.010523651726700849	32.0	2.5787290671833474	1.9627628297322628e-11	7.045311594689806	26.0	1.5573933984447658e-08	False	False										RDH13	-
chr19	ENSG00000160439.11	55536241	-0.0990718895428181	0.0543097129828181	False	False	55536276	GGTT	AACC	-0.13551677319157626	0.060634448502954616	0.02624598950369641	1.0	2.2349798924116997	1.9627628297322628e-11	7.045311594689806	26.0	1.5573933984447658e-08	False	False										RDH13	-
chr19	ENSG00000160439.11	55541718	0.0140039262444444	0.0416470802910385	False	False	55541730	T	A	0.07403647780126804	0.0673882840092499	0.2731249262358041	49.0	1.0986550390733438	1.9627628297322628e-11	7.045311594689806	26.0	1.5573933984447658e-08	False	False										RDH13	-
chr19	ENSG00000160439.11	55546085	0.0807429953821334	0.0519567053956474	False	False	55546113	AC	GT	0.1265767433603494	0.06337379642749702	0.04689817036562017	23.0	1.997304098787263	1.9627628297322628e-11	7.045311594689806	26.0	1.5573933984447658e-08	False	False										RDH13	-
chr19	ENSG00000160439.11	55549958	0.0195099773101565	0.0507598629395747	False	False	55549974	T	A						1.9627628297322628e-11	7.045311594689806	26.0	1.5573933984447658e-08	False	False										RDH13	-
chr19	ENSG00000160439.11	55555696	0.0658231677069161	0.0543561904947304	False	False	55555710	T	A	0.0848375601595518	0.06120804572794845	0.16689607840778045	3.0	1.3860524241638021	1.9627628297322628e-11	7.045311594689806	26.0	1.5573933984447658e-08	False	False										RDH13	-
chr19	ENSG00000160439.11	55562790	0.0974125437046272	0.0582321679138145	False	False	55562809	T	A	0.17264307739841975	0.06411702647511185	0.0075973478264317095	32.0	2.6926245162887303	1.9627628297322628e-11	7.045311594689806	26.0	1.5573933984447658e-08	False	False										RDH13	-
chr19	ENSG00000160439.11	55564031	-0.00953448726914773	0.135868547938881	False	False	55564047	T	A						1.9627628297322628e-11	7.045311594689806	26.0	1.5573933984447658e-08	False	False										RDH13	-
chr19	ENSG00000160439.11	55583982	0.0090381692086621	0.04406043063919799	False	False	55584008	AC	GT	0.01238084199498922	0.0624952096524048	0.8431172771989537	12.0	0.19810865606901454	1.9627628297322628e-11	7.045311594689806	26.0	1.5573933984447658e-08	False	False										RDH13	-
chr19	ENSG00000160439.11	55584864	-0.144594588722232	0.0591131400500593	False	False	55584876	T	A	-0.05884518598076253	0.06568115440266102	0.3712271251790669	37.0	0.8959219203123272	1.9627628297322628e-11	7.045311594689806	26.0	1.5573933984447658e-08	False	False										RDH13	-
chr19	ENSG00000160439.11	55585850	0.0388490525935755	0.0374700131277756	False	False	55585870	T	A	0.05209078804076098	0.06687403827065215	0.43684151524016	45.0	0.7789388735571717	1.9627628297322628e-11	7.045311594689806	26.0	1.5573933984447658e-08	False	False										RDH13	-
chr19	ENSG00000160439.11	55587180	-0.111400408471915	0.0615890975153406	False	False	55587199	AGGCGG	CCGCCT	-0.07045093560479355	0.06139281944219657	0.2521958827139784	4.0	1.1475435766739057	1.9627628297322628e-11	7.045311594689806	26.0	1.5573933984447658e-08	False	False										RDH13	-
chr19	ENSG00000160439.11	55632000	-0.0130031293284349	0.0214706892325053	False	False	55632022	GTTT	AAAC	-0.030868195375144982	0.06116984258910264	0.6142342849698319	1.0	0.504630943429044	1.9627628297322628e-11	7.045311594689806	26.0	1.5573933984447658e-08	False	False										RDH13	-
chr19	ENSG00000160439.11	55637815	-0.0610937150548974	0.0323849700448289	False	False	55637851	A	T	-0.12488841341872567	0.062254332429756434	0.045905852738672766	14.0	2.0060999539211393	1.9627628297322628e-11	7.045311594689806	26.0	1.5573933984447658e-08	False	False										RDH13	-
chr19	ENSG00000160439.11	55640005	-0.0739521915951481	0.032806292590774	False	False	55640015	A	T	-0.04469252906246925	0.06674854793250719	0.5038243476672951	44.0	0.6695655627993602	1.9627628297322628e-11	7.045311594689806	26.0	1.5573933984447658e-08	False	False										RDH13	-
chr19	ENSG00000160439.11	55652149	-0.00830578812688388	0.0186775436553124	False	False	55652189	AAT	ATT	-0.0677181135893301	0.06440154815336051	0.29408739041267146	28.0	1.0514982252922211	1.9627628297322628e-11	7.045311594689806	26.0	1.5573933984447658e-08	False	False										RDH13	-
chr19	ENSG00000160439.11	55680082	0.0016417433333534	0.0156866197957285	False	False	55680100	ATTT	AAAT	-0.07927575963414503	0.06705557072543755	0.23838102987291804	47.0	1.182239727087607	1.9627628297322628e-11	7.045311594689806	26.0	1.5573933984447658e-08	False	False										RDH13	-
chr19	ENSG00000160439.11	55681302	-0.0130829301012148	0.0238667140507092	False	False	55681323	ATTT	AAAT	-0.05266905876487462	0.061931288545911976	0.3958610776142757	8.0	0.8504434511455237	1.9627628297322628e-11	7.045311594689806	26.0	1.5573933984447658e-08	False	False										RDH13	-
chr19	ENSG00000131037.10	55484557	0.0334531979135482	0.0306205110142185	False	False	55484568	A	T	0.03674818146870977	0.06783857130343991	0.5885806657830446	51.0	0.54170040380621	3.862392983996072e-05	4.1893710533450355	24.0	0.007092535087610448	False	False										EPS8L1	+
chr19	ENSG00000131037.10	55486824	-0.00279916898082495	0.0166463346047843	False	False	55486837	T	A	-0.002455963614316593	0.06651880991020864	0.970580315670048	42.0	0.036921340258970516	3.862392983996072e-05	4.1893710533450355	24.0	0.007092535087610448	False	False										EPS8L1	+
chr19	ENSG00000131037.10	55487425	0.00442893984505412	0.0189055353499042	False	False	55487435	T	A	0.0660022754235056	0.0632342397349338	0.29760209451649555	19.0	1.0437743175244123	3.862392983996072e-05	4.1893710533450355	24.0	0.007092535087610448	False	False										EPS8L1	+
chr19	ENSG00000131037.10	55488856	0.00353465518972865	0.0206984523460601	False	False	55488892	GT	AC	-0.07305535992823436	0.06478340786125042	0.26059278363549176	31.0	1.1276862755460528	3.862392983996072e-05	4.1893710533450355	24.0	0.007092535087610448	False	False										EPS8L1	+
chr19	ENSG00000131037.10	55502919	0.00991395618628447	0.0283713821930895	False	False	55502930	A	T	0.006522266589393895	0.06299273893777818	0.9176167765345749	16.0	0.10353997459669663	3.862392983996072e-05	4.1893710533450355	24.0	0.007092535087610448	False	False										EPS8L1	+
chr19	ENSG00000131037.10	55505096	0.0041652424094519	0.0238471094307956	False	False	55505107	AC	GT	0.031534271837073545	0.061283440762191436	0.6072847726805612	2.0	0.5145643169651871	3.862392983996072e-05	4.1893710533450355	24.0	0.007092535087610448	False	False										EPS8L1	+
chr19	ENSG00000131037.10	55531574	-0.0036333711431093298	0.0155816293203945	False	False	55531587	T	A	-0.06139752518107711	0.06497164778988118	0.3456307099918081	32.0	0.9449895034159699	3.862392983996072e-05	4.1893710533450355	24.0	0.007092535087610448	False	False										EPS8L1	+
chr19	ENSG00000131037.10	55536241	0.00045217695162455595	0.0155917661868799	False	False	55536276	GGTT	AACC	-0.04554106876510682	0.06113551016557382	0.4569752214935174	1.0	0.7449200741396867	3.862392983996072e-05	4.1893710533450355	24.0	0.007092535087610448	False	False										EPS8L1	+
chr19	ENSG00000131037.10	55541718	0.0130926447950944	0.0226374546660291	False	False	55541730	T	A	0.07037881292933812	0.06740617774117018	0.29759009535473924	49.0	1.0441003375029279	3.862392983996072e-05	4.1893710533450355	24.0	0.007092535087610448	False	False										EPS8L1	+
chr19	ENSG00000131037.10	55546085	-0.0041765633565480605	0.0179004396498351	False	False	55546113	AC	GT	-0.04193707447273932	0.06383145158435607	0.5117995032767338	23.0	0.6569970356591003	3.862392983996072e-05	4.1893710533450355	24.0	0.007092535087610448	False	False										EPS8L1	+
chr19	ENSG00000131037.10	55549958	0.0920299686786284	0.0671459492949805	False	False	55549974	T	A						3.862392983996072e-05	4.1893710533450355	24.0	0.007092535087610448	False	False										EPS8L1	+
chr19	ENSG00000131037.10	55555696	0.00385871721117969	0.0174327433479823	False	False	55555710	T	A	0.06386146402785901	0.06130412013031241	0.2984929396250876	3.0	1.0417156936941683	3.862392983996072e-05	4.1893710533450355	24.0	0.007092535087610448	False	False										EPS8L1	+
chr19	ENSG00000131037.10	55562790	-0.0367993542406201	0.0341371578372972	False	False	55562809	T	A	-0.020167814197921047	0.06508121586084395	0.75692044769697	32.0	0.3098868687555512	3.862392983996072e-05	4.1893710533450355	24.0	0.007092535087610448	False	False										EPS8L1	+
chr19	ENSG00000131037.10	55564031	0.0143500813820444	0.0368555067045521	False	False	55564047	T	A						3.862392983996072e-05	4.1893710533450355	24.0	0.007092535087610448	False	False										EPS8L1	+
chr19	ENSG00000131037.10	55573486	0.00593235127392746	0.0315912296061884	False	False	55573497	A	T	0.0936882796542344	0.06440011260208163	0.14704104057048414	29.0	1.4547844074919534	3.862392983996072e-05	4.1893710533450355	24.0	0.007092535087610448	False	False										EPS8L1	+
chr19	ENSG00000131037.10	55583982	0.0625780553574712	0.0287769256732756	False	False	55584008	AC	GT	0.020970657158670948	0.06248625572433202	0.7374441390147243	12.0	0.3356043167506517	3.862392983996072e-05	4.1893710533450355	24.0	0.007092535087610448	False	False										EPS8L1	+
chr19	ENSG00000131037.10	55584864	-0.10268056521005198	0.0578168875525635	False	False	55584876	T	A	-0.10618245493121246	0.06542320723135095	0.1059513580405416	37.0	1.6230090120120186	3.862392983996072e-05	4.1893710533450355	24.0	0.007092535087610448	False	False										EPS8L1	+
chr19	ENSG00000131037.10	55585850	0.0611723973850261	0.0639872056674299	False	False	55585870	T	A	0.0870045133508097	0.06671101638395445	0.19350989514531244	45.0	1.3042000866851777	3.862392983996072e-05	4.1893710533450355	24.0	0.007092535087610448	False	False										EPS8L1	+
chr19	ENSG00000131037.10	55587180	-0.202941358840698	0.0563526934882872	False	False	55587199	AGGCGG	CCGCCT	-0.2114993430335754	0.06015346623102812	0.0005155001486645165	4.0	3.5159959398063854	3.862392983996072e-05	4.1893710533450355	24.0	0.007092535087610448	False	False										EPS8L1	+
chr19	ENSG00000131037.10	55632000	-0.0029453272349877803	0.0165566322219563	False	False	55632022	GTTT	AAAC	-0.01718766824158587	0.061189965887553176	0.7790120750331042	1.0	0.28089030598858467	3.862392983996072e-05	4.1893710533450355	24.0	0.007092535087610448	False	False										EPS8L1	+
chr19	ENSG00000131037.10	55640005	-0.0295684270083771	0.0387168706582144	False	False	55640015	A	T	-0.019079402764746647	0.06680314819590877	0.7754435721546069	44.0	0.2856063416172223	3.862392983996072e-05	4.1893710533450355	24.0	0.007092535087610448	False	False										EPS8L1	+
chr19	ENSG00000131037.10	55652149	-0.00153869390699466	0.013392256307808	False	False	55652189	AAT	ATT	-0.00922003505306272	0.06454697872330485	0.8865346256116969	28.0	0.1428422404181995	3.862392983996072e-05	4.1893710533450355	24.0	0.007092535087610448	False	False										EPS8L1	+
chr19	ENSG00000131037.10	55680082	0.00313466885541685	0.0170514359158998	False	False	55680100	ATTT	AAAT	0.014542968212796287	0.06726016557848394	0.8290159948258731	47.0	0.2162196314522378	3.862392983996072e-05	4.1893710533450355	24.0	0.007092535087610448	False	False										EPS8L1	+
chr19	ENSG00000131037.10	55681302	-0.00251231162038773	0.0150263644097688	False	False	55681323	ATTT	AAAT	0.06779309640735683	0.06187469024256584	0.2742451760949003	8.0	1.095651487572531	3.862392983996072e-05	4.1893710533450355	24.0	0.007092535087610448	False	False										EPS8L1	+
chr19	ENSG00000131037.10	55682674	0.000975500931808389	0.0137687398127122	False	False	55682723	AC	GT	0.006962879927490132	0.06711397856246124	0.9174637192776524	46.0	0.1037470893043535	3.862392983996072e-05	4.1893710533450355	24.0	0.007092535087610448	False	False										EPS8L1	+
chr19	ENSG00000125503.8	55502919	0.00153412445028629	0.0136871894049736	False	False	55502930	A	T	-0.02162695014677191	0.06297934515994259	0.7315857494889402	16.0	0.34339750741847225	0.0021871286401273227	3.0951814950580814	22.0	0.17000595661441345	False	False										PPP1R12C	-
chr19	ENSG00000125503.8	55505096	0.00154315497035264	0.0132322857065067	False	False	55505107	AC	GT	-0.00032621728107859287	0.06131393068605215	0.9957589085282076	2.0	0.005320443126521027	0.0021871286401273227	3.0951814950580814	22.0	0.17000595661441345	False	False										PPP1R12C	-
chr19	ENSG00000125503.8	55531574	-0.0145345030168953	0.0242838222636384	False	False	55531587	T	A	-0.12089673635923555	0.06461699345995413	0.06258612460263999	32.0	1.8709743348575998	0.0021871286401273227	3.0951814950580814	22.0	0.17000595661441345	False	False										PPP1R12C	-
chr19	ENSG00000125503.8	55536241	-0.0265340906924459	0.0278188709942669	False	False	55536276	GGTT	AACC	-0.07004428858780448	0.061048694190031325	0.2522635748235193	1.0	1.1473511353047425	0.0021871286401273227	3.0951814950580814	22.0	0.17000595661441345	False	False										PPP1R12C	-
chr19	ENSG00000125503.8	55541718	0.00745973227602693	0.0220138641411657	False	False	55541730	T	A	0.0923427351067757	0.0672850142852425	0.17133927655768236	49.0	1.3724116147959124	0.0021871286401273227	3.0951814950580814	22.0	0.17000595661441345	False	False										PPP1R12C	-
chr19	ENSG00000125503.8	55546085	0.00264256370513705	0.0156939985536042	False	False	55546113	AC	GT	-0.00975009335691493	0.06388461970949395	0.8788232870260393	23.0	0.15262035527881462	0.0021871286401273227	3.0951814950580814	22.0	0.17000595661441345	False	False										PPP1R12C	-
chr19	ENSG00000125503.8	55549958	0.00268954949494664	0.0406421848459911	False	False	55549974	T	A						0.0021871286401273227	3.0951814950580814	22.0	0.17000595661441345	False	False										PPP1R12C	-
chr19	ENSG00000125503.8	55555696	-0.0291724404162737	0.0286489427716497	False	False	55555710	T	A	-0.004338384475854529	0.06142893358044501	0.9437499202103856	3.0	0.07062444719430372	0.0021871286401273227	3.0951814950580814	22.0	0.17000595661441345	False	False										PPP1R12C	-
chr19	ENSG00000125503.8	55562790	-0.0014584795338702901	0.0149902381257688	False	False	55562809	T	A	-0.03765599639929459	0.06504828799370338	0.5632134836625677	32.0	0.5788929664519327	0.0021871286401273227	3.0951814950580814	22.0	0.17000595661441345	False	False										PPP1R12C	-
chr19	ENSG00000125503.8	55564031	-0.0255386292697444	0.0464557667760682	False	False	55564047	T	A						0.0021871286401273227	3.0951814950580814	22.0	0.17000595661441345	False	False										PPP1R12C	-
chr19	ENSG00000125503.8	55573486	-0.00356274873199229	0.0148806659553786	False	False	55573497	A	T	0.04739012035133685	0.06461194678490259	0.4639982410543153	29.0	0.7334575525034351	0.0021871286401273227	3.0951814950580814	22.0	0.17000595661441345	False	False										PPP1R12C	-
chr19	ENSG00000125503.8	55583982	-0.013119119620908	0.0219955628045273	False	False	55584008	AC	GT	0.004206266994902132	0.062499447101240925	0.9463947187204153	12.0	0.06730086728749024	0.0021871286401273227	3.0951814950580814	22.0	0.17000595661441345	False	False										PPP1R12C	-
chr19	ENSG00000125503.8	55584864	-0.0714148723367319	0.0309807856946002	False	False	55584876	T	A	-0.08846902521999593	0.06553718192459476	0.17836745804946955	37.0	1.3499058491984885	0.0021871286401273227	3.0951814950580814	22.0	0.17000595661441345	False	False										PPP1R12C	-
chr19	ENSG00000125503.8	55585850	0.0938765716453202	0.0307585595339878	True	True	55585870	T	A	0.14173168733685212	0.06628894925133434	0.03359727211076369	45.0	2.138089213022172	0.0021871286401273227	3.0951814950580814	22.0	0.17000595661441345	False	False										PPP1R12C	-
chr19	ENSG00000125503.8	55587180	-0.0730947134750287	0.0288789606329692	False	False	55587199	AGGCGG	CCGCCT	-0.12203382192267953	0.0610857490419095	0.046770148445321416	4.0	1.9977461819933646	0.0021871286401273227	3.0951814950580814	22.0	0.17000595661441345	False	False										PPP1R12C	-
chr19	ENSG00000125503.8	55632000	-0.0077924819942228	0.0179921697037199	False	False	55632022	GTTT	AAAC	0.03883300537376854	0.061152844605520826	0.5259620875748421	1.0	0.6350155192987168	0.0021871286401273227	3.0951814950580814	22.0	0.17000595661441345	False	False										PPP1R12C	-
chr19	ENSG00000125503.8	55640005	0.00403859387114465	0.0193130288909325	False	False	55640015	A	T	0.07794022800841076	0.06661206055192402	0.2432194902821556	44.0	1.1700618080663703	0.0021871286401273227	3.0951814950580814	22.0	0.17000595661441345	False	False										PPP1R12C	-
chr19	ENSG00000125503.8	55652149	-0.0150984120293753	0.0229895522759407	False	False	55652189	AAT	ATT	-0.04165728869533	0.06449369059252226	0.5189530456932271	28.0	0.6459126204844597	0.0021871286401273227	3.0951814950580814	22.0	0.17000595661441345	False	False										PPP1R12C	-
chr19	ENSG00000125503.8	55680082	-0.0232650094562274	0.0344611501478618	False	False	55680100	ATTT	AAAT	0.01574697401435846	0.06725893884340681	0.8151049730249034	47.0	0.2341246276724761	0.0021871286401273227	3.0951814950580814	22.0	0.17000595661441345	False	False										PPP1R12C	-
chr19	ENSG00000125503.8	55681302	0.0013186821506778901	0.0146656775201861	False	False	55681323	ATTT	AAAT	-0.012495476370972293	0.062012525504941414	0.8404657835219376	8.0	0.2014992337310404	0.0021871286401273227	3.0951814950580814	22.0	0.17000595661441345	False	False										PPP1R12C	-
chr19	ENSG00000125503.8	55682674	0.0135940788082712	0.0224937024313978	False	False	55682723	AC	GT	0.09858011332485153	0.06678869331863801	0.1413608519874586	46.0	1.4760000297436844	0.0021871286401273227	3.0951814950580814	22.0	0.17000595661441345	False	False										PPP1R12C	-
chr19	ENSG00000125503.8	55703321	-0.00599709781167288	0.0269787060643103	False	False	55703343	CCT	AGG	-0.15198199904230825	0.060488073296417325	0.012574568046702114	1.0	2.5125944795353576	0.0021871286401273227	3.0951814950580814	22.0	0.17000595661441345	False	False										PPP1R12C	-
chr19	ENSG00000125503.8	55727568	-0.00178756710047925	0.0171675395882681	False	False	55727583	T	A	0.0626573308105631	0.06189550930944631	0.3123318476316712	8.0	1.0123081869689134	0.0021871286401273227	3.0951814950580814	22.0	0.17000595661441345	False	False										PPP1R12C	-
chr19	ENSG00000105048.12	55546085	0.004545641248664229	0.023217556035702004	False	False	55546113	AC	GT	0.07853011895692419	0.06369035490419965	0.218758029396666	23.0	1.232998608267231	0.05934753730893572	1.894035570070534	19.0	1.0	False	False										TNNT1	-
chr19	ENSG00000105048.12	55549958	0.0127877832389951	0.0325811426997029	False	False	55549974	T	A						0.05934753730893572	1.894035570070534	19.0	1.0	False	False										TNNT1	-
chr19	ENSG00000105048.12	55555696	-0.00460865601521336	0.0212081962740792	False	False	55555710	T	A	-0.0431185613361827	0.06137237992465525	0.4829387399729833	3.0	0.7025727434575271	0.05934753730893572	1.894035570070534	19.0	1.0	False	False										TNNT1	-
chr19	ENSG00000105048.12	55562790	-0.0236682454904176	0.0349722386390351	False	False	55562809	T	A	-0.07797204641797516	0.06489627839142056	0.23076661687515815	32.0	1.2014871784740624	0.05934753730893572	1.894035570070534	19.0	1.0	False	False										TNNT1	-
chr19	ENSG00000105048.12	55564031	-0.0006582763334830059	0.030631199618758997	False	False	55564047	T	A						0.05934753730893572	1.894035570070534	19.0	1.0	False	False										TNNT1	-
chr19	ENSG00000105048.12	55573486	-0.00929840895052734	0.0199157436048123	False	False	55573497	A	T	-0.09331402502488942	0.06440238608633701	0.14867016020006946	29.0	1.448921859817334	0.05934753730893572	1.894035570070534	19.0	1.0	False	False										TNNT1	-
chr19	ENSG00000105048.12	55583982	-0.0523055518652186	0.0319954814982165	False	False	55584008	AC	GT	-0.11755641977075285	0.06206663783319288	0.05934753730893572	12.0	1.894035570070534	0.05934753730893572	1.894035570070534	19.0	1.0	True	False	55739515.0	0.07179443219268049	0.2320287415037392	chr19:55739515						TNNT1	-
chr19	ENSG00000105048.12	55584864	0.0807815837102931	0.0384549768189907	False	False	55584876	T	A	0.03541581355768626	0.06575389377142703	0.5906734889926857	37.0	0.5386116551636977	0.05934753730893572	1.894035570070534	19.0	1.0	False	False										TNNT1	-
chr19	ENSG00000105048.12	55585850	-0.0303429948281147	0.0347158042949098	False	False	55585870	T	A	-0.09805418799553307	0.0666422540725992	0.14260577857126194	45.0	1.4713516125777217	0.05934753730893572	1.894035570070534	19.0	1.0	False	False										TNNT1	-
chr19	ENSG00000105048.12	55587180	0.0406620177819432	0.0565605992678107	False	False	55587199	AGGCGG	CCGCCT	0.0051673829788853745	0.06154492379164589	0.9331509460291174	4.0	0.08396115651030825	0.05934753730893572	1.894035570070534	19.0	1.0	False	False										TNNT1	-
chr19	ENSG00000105048.12	55632000	-0.0160072456411736	0.023049919234315	False	False	55632022	GTTT	AAAC	0.015758486046864154	0.06119140689340032	0.7969697519884813	1.0	0.257527761607386	0.05934753730893572	1.894035570070534	19.0	1.0	False	False										TNNT1	-
chr19	ENSG00000105048.12	55637815	0.0940162450181884	0.0280429963441664	True	True	55637851	A	T	0.028184821896653438	0.0627206535139985	0.6535474903049571	14.0	0.44937066687870086	0.05934753730893572	1.894035570070534	19.0	1.0	False	False										TNNT1	-
chr19	ENSG00000105048.12	55640005	0.000906784272882695	0.0396425225900651	False	False	55640015	A	T	-0.04593779807366405	0.0667447736954838	0.4920008313006067	44.0	0.6882606012457327	0.05934753730893572	1.894035570070534	19.0	1.0	False	False										TNNT1	-
chr19	ENSG00000105048.12	55652149	-0.0359251017436964	0.0449115410970482	False	False	55652189	AAT	ATT	-0.01531564303837664	0.06454215131338349	0.8126290155615079	28.0	0.2372967545505534	0.05934753730893572	1.894035570070534	19.0	1.0	False	False										TNNT1	-
chr19	ENSG00000105048.12	55680082	-0.00797569254749917	0.0215527962951611	False	False	55680100	ATTT	AAAT	-0.002069528743625885	0.06726713534830607	0.975484063304308	47.0	0.03076582246159231	0.05934753730893572	1.894035570070534	19.0	1.0	False	False										TNNT1	-
chr19	ENSG00000105048.12	55681302	0.0100960447943548	0.0201662720860309	False	False	55681323	ATTT	AAAT	-0.021061507876171646	0.06200361071638619	0.7343702825973432	8.0	0.3396819577574303	0.05934753730893572	1.894035570070534	19.0	1.0	False	False										TNNT1	-
chr19	ENSG00000105048.12	55682674	-0.0055343008067348706	0.0232191425334862	False	False	55682723	AC	GT	0.022343467767834496	0.06709885034957548	0.7394535959035788	46.0	0.33299330244002995	0.05934753730893572	1.894035570070534	19.0	1.0	False	False										TNNT1	-
chr19	ENSG00000105048.12	55703321	0.0042009577002651895	0.0174968915273749	False	False	55703343	CCT	AGG	0.08896610978645612	0.06095633088176557	0.1456014953114551	1.0	1.459505657566889	0.05934753730893572	1.894035570070534	19.0	1.0	False	False										TNNT1	-
chr19	ENSG00000105048.12	55727568	-0.00848410317489452	0.0188702668061569	False	False	55727583	T	A	-0.03116172961717324	0.06198724889372461	0.6155923618187995	8.0	0.5027119314586641	0.05934753730893572	1.894035570070534	19.0	1.0	False	False										TNNT1	-
chr19	ENSG00000105048.12	55746579	-0.008938665851056621	0.0264283532857929	False	False	55746590	A	T	0.06105965107641855	0.06300166692951963	0.3333907597316683	17.0	0.9691751671384565	0.05934753730893572	1.894035570070534	19.0	1.0	False	False										TNNT1	-
chr19	ENSG00000105048.12	55751883	0.00249925198283198	0.0161546362539577	False	False	55751925	AC	GT	0.09548090963408468	0.06788784855118818	0.16103406471287454	53.0	1.4064506634363443	0.05934753730893572	1.894035570070534	19.0	1.0	False	False										TNNT1	-
chr19	ENSG00000129991.8	55564031	0.0165923837106533	0.0415240554714305	False	False	55564047	T	A						0.002786457139419241	3.0243466987335923	16.0	0.16074043052308928	False	False										TNNI3	-
chr19	ENSG00000129991.8	55573486	-0.0028616175794123	0.0159207027386609	False	False	55573497	A	T	0.015821474714039798	0.06467652633156375	0.8069569400813545	29.0	0.244624682422354	0.002786457139419241	3.0243466987335923	16.0	0.16074043052308928	False	False										TNNI3	-
chr19	ENSG00000129991.8	55583982	0.00389599218273762	0.0162225655609842	False	False	55584008	AC	GT	-0.044707455591987764	0.062437507614316684	0.4746222232690221	12.0	0.7160352374753747	0.002786457139419241	3.0243466987335923	16.0	0.16074043052308928	False	False										TNNI3	-
chr19	ENSG00000129991.8	55584864	0.0019301736323941	0.0153774299854012	False	False	55584876	T	A	-0.01239919316753251	0.06579011162718047	0.8506769017074538	37.0	0.18846590864287144	0.002786457139419241	3.0243466987335923	16.0	0.16074043052308928	False	False										TNNI3	-
chr19	ENSG00000129991.8	55585850	-0.0140820982242449	0.0264003305522724	True	False	55585870	T	A	-0.012617074504231851	0.06695962271161204	0.8507124344478502	45.0	0.18842810029817889	0.002786457139419241	3.0243466987335923	16.0	0.16074043052308928	False	False										TNNI3	-
chr19	ENSG00000129991.8	55587180	-0.00114761893230615	0.0147754719350227	False	False	55587199	AGGCGG	CCGCCT	-0.06168346576427144	0.061428547740175914	0.3162258770633027	4.0	1.0041498298995077	0.002786457139419241	3.0243466987335923	16.0	0.16074043052308928	False	False										TNNI3	-
chr19	ENSG00000129991.8	55632000	-0.000721952891556947	0.0159485533838545	False	False	55632022	GTTT	AAAC	0.021431971539395973	0.0611849492703332	0.7264034273754459	1.0	0.3502817571148614	0.002786457139419241	3.0243466987335923	16.0	0.16074043052308928	False	False										TNNI3	-
chr19	ENSG00000129991.8	55637815	-0.00823205596144816	0.0290804693064038	False	False	55637851	A	T	-0.09808186392827237	0.06244304327480146	0.11748760689230946	14.0	1.5707412512972883	0.002786457139419241	3.0243466987335923	16.0	0.16074043052308928	False	False										TNNI3	-
chr19	ENSG00000129991.8	55640005	0.00377725970693101	0.0182993445427775	False	False	55640015	A	T	-0.0163137769990808	0.06680641879581281	0.8073035115574286	44.0	0.24419475393438225	0.002786457139419241	3.0243466987335923	16.0	0.16074043052308928	False	False										TNNI3	-
chr19	ENSG00000129991.8	55652149	0.003941878158019971	0.018114857792649	False	False	55652189	AAT	ATT	0.07687629764968695	0.06435869647464389	0.23346260842432284	28.0	1.1944974317491772	0.002786457139419241	3.0243466987335923	16.0	0.16074043052308928	False	False										TNNI3	-
chr19	ENSG00000129991.8	55681302	0.0119526889441116	0.0285096180589258	False	False	55681323	ATTT	AAAT	-0.02255232264065195	0.06200159404723496	0.7163494171859695	8.0	0.3637377875070569	0.002786457139419241	3.0243466987335923	16.0	0.16074043052308928	False	False										TNNI3	-
chr19	ENSG00000129991.8	55682674	-0.0100369360009881	0.0383229977741742	False	False	55682723	AC	GT	0.04957770948106556	0.06703307139698035	0.460323644639941	46.0	0.7396007440485398	0.002786457139419241	3.0243466987335923	16.0	0.16074043052308928	False	False										TNNI3	-
chr19	ENSG00000129991.8	55703321	-0.0060805171792068	0.0172319537992996	False	False	55703343	CCT	AGG	-0.06295906238760153	0.06107759405966425	0.30356531494627725	1.0	1.0308045586422305	0.002786457139419241	3.0243466987335923	16.0	0.16074043052308928	False	False										TNNI3	-
chr19	ENSG00000129991.8	55727568	0.00195810177704147	0.0156669221111023	False	False	55727583	T	A	0.06455548106825483	0.0618880064764648	0.2978701187651498	8.0	1.0431016402637632	0.002786457139419241	3.0243466987335923	16.0	0.16074043052308928	False	False										TNNI3	-
chr19	ENSG00000129991.8	55746579	-0.00104822074633204	0.0159282431550347	False	False	55746590	A	T	-0.020491308662714168	0.06310618718977283	0.7456698450729873	17.0	0.3247115627678905	0.002786457139419241	3.0243466987335923	16.0	0.16074043052308928	False	False										TNNI3	-
chr19	ENSG00000129991.8	55751883	0.000319175213122075	0.0150452861485867	False	False	55751925	AC	GT	0.016085221394941226	0.06819061060827017	0.8137455570645448	53.0	0.235886161620474	0.002786457139419241	3.0243466987335923	16.0	0.16074043052308928	False	False										TNNI3	-
chr19	ENSG00000167646.9	55573486	-0.00559301602124391	0.0163750571793192	False	False	55573497	A	T	-0.00885663402933869	0.06468208575574927	0.8912048698582579	29.0	0.13692560970873557	0.000113289643748522	3.930450019900036	16.0	0.012465877133473337	False	False										DNAAF3	-
chr19	ENSG00000167646.9	55583982	-0.00138187877530744	0.0147771536660625	False	False	55584008	AC	GT	0.013547194784328887	0.06249426453413157	0.8285563389800195	12.0	0.21677500943994651	0.000113289643748522	3.930450019900036	16.0	0.012465877133473337	False	False										DNAAF3	-
chr19	ENSG00000167646.9	55584864	0.0167249395633737	0.0309020579898546	False	False	55584876	T	A	0.015635359766704594	0.06578712671361799	0.8123508595215368	37.0	0.23766594693773216	0.000113289643748522	3.930450019900036	16.0	0.012465877133473337	False	False										DNAAF3	-
chr19	ENSG00000167646.9	55585850	-0.0177268232878709	0.0262747713401757	False	False	55585870	T	A	-0.09937785133497036	0.06663346102776245	0.137266939488768	45.0	1.4914106186614733	0.000113289643748522	3.930450019900036	16.0	0.012465877133473337	False	False										DNAAF3	-
chr19	ENSG00000167646.9	55587180	0.0271998022212238	0.0333063869755218	False	False	55587199	AGGCGG	CCGCCT	0.034291310815674624	0.06150954920944405	0.5776611623061394	4.0	0.5574957263775493	0.000113289643748522	3.930450019900036	16.0	0.012465877133473337	False	False										DNAAF3	-
chr19	ENSG00000167646.9	55632000	-0.0140284016397848	0.0264929040003111	False	False	55632022	GTTT	AAAC	-0.03641284582579978	0.06115842094025872	0.5520900195329701	1.0	0.5953856438080519	0.000113289643748522	3.930450019900036	16.0	0.012465877133473337	False	False										DNAAF3	-
chr19	ENSG00000167646.9	55637815	0.0519683635189911	0.0331068001492704	False	False	55637851	A	T	0.1258893603179372	0.06224639473349345	0.04417932441514449	14.0	2.0224361725193836	0.000113289643748522	3.930450019900036	16.0	0.012465877133473337	False	False										DNAAF3	-
chr19	ENSG00000167646.9	55640005	-0.008438257281160409	0.020762591210562	False	False	55640015	A	T	-0.03081063538149563	0.06678358921958923	0.6449949035548767	44.0	0.46135039672977224	0.000113289643748522	3.930450019900036	16.0	0.012465877133473337	False	False										DNAAF3	-
chr19	ENSG00000167646.9	55652149	-0.0559326886443087	0.0320806644795575	False	False	55652189	AAT	ATT	-0.057647938289737036	0.06444237462037135	0.3719155319075238	28.0	0.8945657050867509	0.000113289643748522	3.930450019900036	16.0	0.012465877133473337	False	False										DNAAF3	-
chr19	ENSG00000167646.9	55680082	-0.00494498355851757	0.0204246097673975	False	False	55680100	ATTT	AAAT	-0.07822809066420097	0.06706113796737861	0.24466191627531014	47.0	1.166518986037106	0.000113289643748522	3.930450019900036	16.0	0.012465877133473337	False	False										DNAAF3	-
chr19	ENSG00000167646.9	55681302	0.18937130263577104	0.0281047376714289	False	False	55681323	ATTT	AAAT	0.1951249649784033	0.06082529357614114	0.0015043973917511185	8.0	3.2079576358171744	0.000113289643748522	3.930450019900036	16.0	0.012465877133473337	False	False										DNAAF3	-
chr19	ENSG00000167646.9	55703321	-0.0588519809464365	0.0343654558266042	False	False	55703343	CCT	AGG	-0.1529692677335075	0.06047875174363679	0.01200489940818379	1.0	2.52930596818414	0.000113289643748522	3.930450019900036	16.0	0.012465877133473337	False	False										DNAAF3	-
chr19	ENSG00000167646.9	55727568	-0.0397137864254395	0.0295039345149066	False	False	55727583	T	A	-0.10140479788632213	0.06169768313084356	0.10147258964200427	8.0	1.6435754592481353	0.000113289643748522	3.930450019900036	16.0	0.012465877133473337	False	False										DNAAF3	-
chr19	ENSG00000167646.9	55746579	-0.0007772143615268099	0.0116639242008932	False	False	55746590	A	T	-0.0020770509170451533	0.06311930415656633	0.9737751053090136	17.0	0.03290674611832008	0.000113289643748522	3.930450019900036	16.0	0.012465877133473337	False	False										DNAAF3	-
chr19	ENSG00000167646.9	55751883	0.0033376025607249602	0.0212533358538855	False	False	55751925	AC	GT	-0.030697974782799207	0.06816729197074173	0.6529241789559402	53.0	0.45033290740044607	0.000113289643748522	3.930450019900036	16.0	0.012465877133473337	False	False										DNAAF3	-
chr19	ENSG00000129990.10	55583982	-0.00974127660352918	0.0317796240138953	False	False	55584008	AC	GT	-0.003792243517275924	0.0624995505886688	0.9516643223416564	12.0	0.0606763325745171	0.004879564702949991	2.843561796215015	16.0	0.23988745802670652	False	False										SYT5	-
chr19	ENSG00000129990.10	55584864	0.0349050157325677	0.0305025472664088	False	False	55584876	T	A	-0.009974613590522092	0.0657918963379158	0.8796280157339993	37.0	0.15160854369193388	0.004879564702949991	2.843561796215015	16.0	0.23988745802670652	False	False										SYT5	-
chr19	ENSG00000129990.10	55585850	-0.0194824668685262	0.02902556379541	False	False	55585870	T	A	0.050245981458651126	0.06688036777325225	0.4532753720008006	45.0	0.7512814766360513	0.004879564702949991	2.843561796215015	16.0	0.23988745802670652	False	False										SYT5	-
chr19	ENSG00000129990.10	55587180	0.0264070313697595	0.0336143644101782	False	False	55587199	AGGCGG	CCGCCT	-0.04649677089830838	0.061479180089316875	0.4501430414090639	4.0	0.756301089747097	0.004879564702949991	2.843561796215015	16.0	0.23988745802670652	False	False										SYT5	-
chr19	ENSG00000129990.10	55632000	-0.0751726930518451	0.0299783336648436	True	False	55632022	GTTT	AAAC	-0.07013936190600667	0.06104828536278195	0.2516187451008627	1.0	1.1489161651175068	0.004879564702949991	2.843561796215015	16.0	0.23988745802670652	False	False										SYT5	-
chr19	ENSG00000129990.10	55637815	-0.00950183999777035	0.0346067866683947	False	False	55637851	A	T	-0.11093899619859032	0.06235826572020501	0.07642603508457453	14.0	1.7790583961452993	0.004879564702949991	2.843561796215015	16.0	0.23988745802670652	False	False										SYT5	-
chr19	ENSG00000129990.10	55640005	0.00758847019679575	0.0191803457968415	False	False	55640015	A	T	0.00023864715575127975	0.0668153085754577	0.9971533457860132	44.0	0.0035717436743072763	0.004879564702949991	2.843561796215015	16.0	0.23988745802670652	False	False										SYT5	-
chr19	ENSG00000129990.10	55652149	-0.0486365145791842	0.0363153582884987	False	False	55652189	AAT	ATT	-0.028744385489924976	0.0645230501546673	0.6563671277328933	28.0	0.44549018406634855	0.004879564702949991	2.843561796215015	16.0	0.23988745802670652	False	False										SYT5	-
chr19	ENSG00000129990.10	55681302	0.0189330722814028	0.0258665434810211	False	False	55681323	ATTT	AAAT	0.05308185820214127	0.06192993299906348	0.392163681388373	8.0	0.8571276542951207	0.004879564702949991	2.843561796215015	16.0	0.23988745802670652	False	False										SYT5	-
chr19	ENSG00000129990.10	55682674	-0.0451864383319409	0.0405514075772386	False	False	55682723	AC	GT	-0.09526499141846603	0.0668103602788203	0.15530140416877067	46.0	1.42590147726933	0.004879564702949991	2.843561796215015	16.0	0.23988745802670652	False	False										SYT5	-
chr19	ENSG00000129990.10	55703321	-0.0655491769688312	0.028241606335636	False	False	55703343	CCT	AGG	-0.08344067551768132	0.060985589679641634	0.17239876516031136	1.0	1.3682031436606032	0.004879564702949991	2.843561796215015	16.0	0.23988745802670652	False	False										SYT5	-
chr19	ENSG00000129990.10	55727568	-0.006842237676813179	0.017494143262608997	False	False	55727583	T	A	0.025157301109384536	0.061997739108928925	0.6852396639690691	8.0	0.4057777182032978	0.004879564702949991	2.843561796215015	16.0	0.23988745802670652	False	False										SYT5	-
chr19	ENSG00000129990.10	55746579	0.000429985445138257	0.0149399063403413	False	False	55746590	A	T	0.014254445219295737	0.06311302738944577	0.821497350962243	17.0	0.22585583054568337	0.004879564702949991	2.843561796215015	16.0	0.23988745802670652	False	False										SYT5	-
chr19	ENSG00000129990.10	55751883	0.00252007808600306	0.0162808118320204	False	False	55751925	AC	GT	0.032659509968383314	0.06816305199823829	0.6323274062314859	53.0	0.4791380228870535	0.004879564702949991	2.843561796215015	16.0	0.23988745802670652	False	False										SYT5	-
chr19	ENSG00000129990.10	55790887	-0.007754851995670691	0.0170480523346632	False	False	55790901	CCG	CGG	-0.08192193064429669	0.06099330095466617	0.18037044448628115	1.0	1.3431299726700463	0.004879564702949991	2.843561796215015	16.0	0.23988745802670652	False	False										SYT5	-
chr19	ENSG00000024422.7	48167051	-0.00278309709495015	0.013685931642780001	False	False	48167073	AC	GT	0.013117045994729196	0.0631140100087134	0.8355294793637859	17.0	0.2078309711729342	0.01521662414208464	2.4431198352822485	28.0	0.7549764427300804	False	False										EHD2	+
chr19	ENSG00000024422.7	48167132	-0.0230248687760336	0.025376187563279	False	False	48167152	ATTCC	AATGG	-0.03750284319355494	0.06150244934616238	0.5425333201431537	4.0	0.6097780428625326	0.01521662414208464	2.4431198352822485	28.0	0.7549764427300804	False	False										EHD2	+
chr19	ENSG00000024422.7	48175835	-0.00535083102003143	0.0180140329749805	False	False	48175858	ATGG	ATCC	-0.11351915566382015	0.06103241951054239	0.0639960937163863	3.0	1.8599812456101548	0.01521662414208464	2.4431198352822485	28.0	0.7549764427300804	False	False										EHD2	+
chr19	ENSG00000024422.7	48194050	-0.00422567372980451	0.0202362569031116	False	False	48194071	GT	AC	-0.01943905300286056	0.06153411603682263	0.7523227655813194	4.0	0.31590691887453193	0.01521662414208464	2.4431198352822485	28.0	0.7549764427300804	False	False										EHD2	+
chr19	ENSG00000024422.7	48204048	-0.0110740120833577	0.0227130951086014	False	False	48204079	AAAC	GTTT	-0.08840818072305917	0.061538295455447777	0.15201424226083748	6.0	1.4366368140155026	0.01521662414208464	2.4431198352822485	28.0	0.7549764427300804	False	False										EHD2	+
chr19	ENSG00000024422.7	48204193	-0.00664157964773465	0.0188424807680726	False	False	48204216	GTTT	AAAC	-0.09350729526609257	0.061276088622428525	0.12820703404666406	4.0	1.5259997393480276	0.01521662414208464	2.4431198352822485	28.0	0.7549764427300804	False	False										EHD2	+
chr19	ENSG00000024422.7	48212938	-0.0615642955791647	0.0351636016699933	False	False	48212966	A	T	-0.08607682257534288	0.06656732563377271	0.19731569029891985	44.0	1.293079175944423	0.01521662414208464	2.4431198352822485	28.0	0.7549764427300804	False	False										EHD2	+
chr19	ENSG00000024422.7	48214952	-0.0474056254373307	0.035215396208658996	False	False	48214976	AAAAAC	GTTTTT	-0.08105265934890274	0.06122739756740655	0.1867111998787811	3.0	1.323797230801295	0.01521662414208464	2.4431198352822485	28.0	0.7549764427300804	False	False										EHD2	+
chr19	ENSG00000024422.7	48223371	0.000168716696137612	0.0140395817581151	False	False	48223390	GT	AC	-0.0022101416463796795	0.06166249099507956	0.9714350844883192	5.0	0.035842561834812034	0.01521662414208464	2.4431198352822485	28.0	0.7549764427300804	False	False										EHD2	+
chr19	ENSG00000024422.7	48224422	-0.00045848425738393496	0.0185200772576117	False	False	48224453	GT	AC	-0.008819659381323161	0.0671129951302514	0.8955659799945687	46.0	0.13141507638284006	0.01521662414208464	2.4431198352822485	28.0	0.7549764427300804	False	False										EHD2	+
chr19	ENSG00000024422.7	48225267	-0.000510391637183908	0.01465849355948	False	False	48225314	AC	GT	-0.00931209788438418	0.06883985415829631	0.8925258581389781	57.0	0.13527190024213498	0.01521662414208464	2.4431198352822485	28.0	0.7549764427300804	False	False										EHD2	+
chr19	ENSG00000024422.7	48236340	-0.0599262294940423	0.0360215677609793	False	False	48236369	A	T	-0.1164539440573955	0.06306801496597061	0.06601374128588823	20.0	1.8464818358438924	0.01521662414208464	2.4431198352822485	28.0	0.7549764427300804	False	False										EHD2	+
chr19	ENSG00000024422.7	48236927	-0.0036561586350423296	0.0168932052640639	False	False	48236953	AAAT	ATTT						0.01521662414208464	2.4431198352822485	28.0	0.7549764427300804	False	False										EHD2	+
chr19	ENSG00000024422.7	48246675	-0.0139611215527385	0.0235401016065927	False	False	48246714	GT	AC	-0.1083432251116363	0.06554990616424182	0.099728650997841	38.0	1.6528357010942405	0.01521662414208464	2.4431198352822485	28.0	0.7549764427300804	False	False										EHD2	+
chr19	ENSG00000024422.7	48263043	0.0992536534160166	0.0298343563206575	False	False	48263080	AAAT	ATTT	0.11928275896452535	0.062053770263862364	0.055684271651759716	12.0	1.922248373584979	0.01521662414208464	2.4431198352822485	28.0	0.7549764427300804	False	False										EHD2	+
chr19	ENSG00000024422.7	48263579	0.0847936297133173	0.0285401082974992	False	False	48263597	A	T	0.12529964741554442	0.061766627499837135	0.043526381419879884	10.0	2.0285978446188406	0.01521662414208464	2.4431198352822485	28.0	0.7549764427300804	False	False										EHD2	+
chr19	ENSG00000024422.7	48264359	-0.0668673055558573	0.031071921106235998	False	False	48264370	A	T	-0.036590684933334	0.06603760744663288	0.5800588803267059	39.0	0.5540885920633044	0.01521662414208464	2.4431198352822485	28.0	0.7549764427300804	False	False										EHD2	+
chr19	ENSG00000024422.7	48265456	0.11387235521620098	0.0314998808850141	True	True	48265479	AAAAC	GTTTT	0.07696228764546267	0.06124731203282895	0.21001145959276496	3.0	1.2565822905699175	0.01521662414208464	2.4431198352822485	28.0	0.7549764427300804	False	False										EHD2	+
chr19	ENSG00000024422.7	48265899	0.0938712954557515	0.0310372945443693	False	False	48265925	AAAAAC	GTTTTT	0.04807869575590597	0.06159133188649926	0.43573501322633257	5.0	0.7806081518825664	0.01521662414208464	2.4431198352822485	28.0	0.7549764427300804	False	False										EHD2	+
chr19	ENSG00000024422.7	48268685	0.0808655916984054	0.0291304455684241	False	False	48268709	A	T	0.10602192463532564	0.0619063856738237	0.08798447751293377	10.0	1.7126169373534532	0.01521662414208464	2.4431198352822485	28.0	0.7549764427300804	False	False										EHD2	+
chr19	ENSG00000024422.7	48283066	0.007861085182588259	0.0300023720195362	False	False	48283076	A	T						0.01521662414208464	2.4431198352822485	28.0	0.7549764427300804	False	False										EHD2	+
chr19	ENSG00000024422.7	48289789	0.00442954171293825	0.0175318903425517	False	False	48289815	GT	AC	0.020972793032344214	0.06248625292415645	0.7374183788829367	12.0	0.3356385132870782	0.01521662414208464	2.4431198352822485	28.0	0.7549764427300804	False	False										EHD2	+
chr19	ENSG00000024422.7	48299627	0.00891148890185724	0.0187399122536263	False	False	48299642	GT	AC	0.056768645985276325	0.0615632019624297	0.3573112333456616	5.0	0.9221197757049843	0.01521662414208464	2.4431198352822485	28.0	0.7549764427300804	False	False										EHD2	+
chr19	ENSG00000024422.7	48323374	-0.00653117736582297	0.0174384515414393	False	False	48323398	GT	AC	0.02504726907050115	0.06549162493755863	0.7024762679334278	35.0	0.38244995592004094	0.01521662414208464	2.4431198352822485	28.0	0.7549764427300804	False	False										EHD2	+
chr19	ENSG00000024422.7	48330663	0.0348456579660691	0.034043566727828996	False	False	48330674	T	A	0.08298900275289793	0.06571059160942934	0.2078870307374199	38.0	1.2629471249653028	0.01521662414208464	2.4431198352822485	28.0	0.7549764427300804	False	False										EHD2	+
chr19	ENSG00000024422.7	48331872	0.00502292171247295	0.015400904589568998	False	False	48331887	GT	AC	0.0023973247571944033	0.06349988102713032	0.9699148174103852	20.0	0.03775321651658129	0.01521662414208464	2.4431198352822485	28.0	0.7549764427300804	False	False										EHD2	+
chr19	ENSG00000024422.7	48338485	0.0505453818379016	0.0334787456784772	False	False	48338495	T	A	0.12094289299219944	0.06278129710780686	0.05518614428545027	18.0	1.9264159640492706	0.01521662414208464	2.4431198352822485	28.0	0.7549764427300804	False	False										EHD2	+
chr19	ENSG00000024422.7	48340151	-0.0293342271508169	0.0434713231786609	False	False	48340175	ATGG	ATCC	-0.0768825582429458	0.06101786661163496	0.20876925668530047	1.0	1.2600007589954931	0.01521662414208464	2.4431198352822485	28.0	0.7549764427300804	False	False										EHD2	+
chr19	ENSG00000024422.7	48341174	0.0239141982130864	0.0407765691328698	False	False	48341202	ATGT	ACAT	0.07351092910802806	0.0609194520591359	0.22861537866273526	0.0	1.20669058278248	0.01521662414208464	2.4431198352822485	28.0	0.7549764427300804	False	False										EHD2	+
chr19	ENSG00000063169.6	48167051	-0.0824901190048471	0.0318566662605387	False	False	48167073	AC	GT	-0.1276257422976875	0.06260327467164485	0.042533647668479634	17.0	2.038643233394523	0.000772529438516475	3.402055491508923	28.0	0.09304530064831906	False	False										GLTSCR1	+
chr19	ENSG00000063169.6	48167132	-0.0745132993918956	0.0361673103082936	False	False	48167152	ATTCC	AATGG	-0.17044776384666505	0.060645128954499264	0.005315714850280418	4.0	2.810576327977608	0.000772529438516475	3.402055491508923	28.0	0.09304530064831906	False	False										GLTSCR1	+
chr19	ENSG00000063169.6	48175835	-0.00558732328569716	0.026062876082427994	False	False	48175858	ATGG	ATCC	0.027004893417969057	0.06140710842422448	0.6604634340519829	3.0	0.4397681980302447	0.000772529438516475	3.402055491508923	28.0	0.09304530064831906	False	False										GLTSCR1	+
chr19	ENSG00000063169.6	48194050	-0.00128632183858799	0.0197063883265057	False	False	48194071	GT	AC	0.07008857748383945	0.06139439045377434	0.2546497252937457	4.0	1.1416120750740448	0.000772529438516475	3.402055491508923	28.0	0.09304530064831906	False	False										GLTSCR1	+
chr19	ENSG00000063169.6	48204048	-0.0411361860089835	0.0372475351037893	False	False	48204079	AAAC	GTTT	-0.09354742156092552	0.06150928931021496	0.12949923585111078	6.0	1.520866565196843	0.000772529438516475	3.402055491508923	28.0	0.09304530064831906	False	False										GLTSCR1	+
chr19	ENSG00000063169.6	48204193	-0.0585021656006667	0.0366080540707128	False	False	48204216	GTTT	AAAC	-0.08526958511782975	0.0613215907480439	0.16553869979277958	4.0	1.3905311991690263	0.000772529438516475	3.402055491508923	28.0	0.09304530064831906	False	False										GLTSCR1	+
chr19	ENSG00000063169.6	48212938	-0.00596905442034296	0.0222248092879035	False	False	48212966	A	T	-0.02356178115986425	0.06679676139191923	0.7246162725666365	44.0	0.35273837636557404	0.000772529438516475	3.402055491508923	28.0	0.09304530064831906	False	False										GLTSCR1	+
chr19	ENSG00000063169.6	48214952	-0.009674982162258991	0.0208659303773492	False	False	48214976	AAAAAC	GTTTTT	-0.0244725523792778	0.06141111368228304	0.6905798670059442	3.0	0.3985036406584184	0.000772529438516475	3.402055491508923	28.0	0.09304530064831906	False	False										GLTSCR1	+
chr19	ENSG00000063169.6	48223371	-0.0009582864319188971	0.0126449718025604	False	False	48223390	GT	AC	0.03098002466524033	0.061633043766497336	0.6156290038787531	5.0	0.502652842890757	0.000772529438516475	3.402055491508923	28.0	0.09304530064831906	False	False										GLTSCR1	+
chr19	ENSG00000063169.6	48224422	-0.009075975340928409	0.0200229097633712	False	False	48224453	GT	AC	-0.08050533414474187	0.06689776020618858	0.2300999793066176	46.0	1.2034085131791077	0.000772529438516475	3.402055491508923	28.0	0.09304530064831906	False	False										GLTSCR1	+
chr19	ENSG00000063169.6	48225267	0.00306451199291348	0.0272867381144705	False	False	48225314	AC	GT	-0.0800450193915926	0.068621939580602	0.24474361083147586	57.0	1.1664639600804823	0.000772529438516475	3.402055491508923	28.0	0.09304530064831906	False	False										GLTSCR1	+
chr19	ENSG00000063169.6	48236340	-0.00966087615592657	0.0204582223636897	False	False	48236369	A	T	0.029966478939275093	0.06347154588995939	0.63725299993319	20.0	0.47212461141608203	0.000772529438516475	3.402055491508923	28.0	0.09304530064831906	False	False										GLTSCR1	+
chr19	ENSG00000063169.6	48236927	-0.0036887026479867	0.0185503361056768	False	False	48236953	AAAT	ATTT						0.000772529438516475	3.402055491508923	28.0	0.09304530064831906	False	False										GLTSCR1	+
chr19	ENSG00000063169.6	48246675	-0.00400968366837614	0.0172833270459892	False	False	48246714	GT	AC	0.05906775452492213	0.06582291791899864	0.3704579082272425	38.0	0.8973736867394821	0.000772529438516475	3.402055491508923	28.0	0.09304530064831906	False	False										GLTSCR1	+
chr19	ENSG00000063169.6	48263043	0.00232376963973025	0.0221415606732931	False	False	48263080	AAAT	ATTT	-0.1019263460757075	0.062174496755341035	0.1023666968681799	12.0	1.6393594061049095	0.000772529438516475	3.402055491508923	28.0	0.09304530064831906	False	False										GLTSCR1	+
chr19	ENSG00000063169.6	48263579	0.00115438632060709	0.0187618156238232	False	False	48263597	A	T	-0.07710068402098114	0.062071960131666465	0.21532100592807452	10.0	1.2421177590885786	0.000772529438516475	3.402055491508923	28.0	0.09304530064831906	False	False										GLTSCR1	+
chr19	ENSG00000063169.6	48264359	0.00135165510818291	0.019107269550663997	False	False	48264370	A	T	0.11446853146378698	0.06564749569698852	0.08255605414721134	39.0	1.7436846638010908	0.000772529438516475	3.402055491508923	28.0	0.09304530064831906	False	False										GLTSCR1	+
chr19	ENSG00000063169.6	48265456	0.0091579869791332	0.0208907121483741	False	False	48265479	AAAAC	GTTTT	-0.039286216677839665	0.061382088014158516	0.5227077652652928	3.0	0.6400273752300154	0.000772529438516475	3.402055491508923	28.0	0.09304530064831906	False	False										GLTSCR1	+
chr19	ENSG00000063169.6	48265899	-0.000178252958527897	0.0157690140185219	False	False	48265925	AAAAAC	GTTTTT	-0.047150006719219616	0.06159406163868177	0.44466267050142216	5.0	0.7654959823206215	0.000772529438516475	3.402055491508923	28.0	0.09304530064831906	False	False										GLTSCR1	+
chr19	ENSG00000063169.6	48268685	-0.00377304972376484	0.0210376320006105	False	False	48268709	A	T	-0.13870755746894656	0.061655463475351974	0.02531000617744204	10.0	2.249720457042671	0.000772529438516475	3.402055491508923	28.0	0.09304530064831906	False	False										GLTSCR1	+
chr19	ENSG00000063169.6	48283066	0.000691473797303911	0.0308707647123155	False	False	48283076	A	T						0.000772529438516475	3.402055491508923	28.0	0.09304530064831906	False	False										GLTSCR1	+
chr19	ENSG00000063169.6	48289789	0.00874117795777552	0.0182917835400049	False	False	48289815	GT	AC	0.0734618193792955	0.06233112688915082	0.2396623205076367	12.0	1.1785735802585344	0.000772529438516475	3.402055491508923	28.0	0.09304530064831906	False	False										GLTSCR1	+
chr19	ENSG00000063169.6	48299627	-0.0177820427190211	0.0413702482575042	False	False	48299642	GT	AC	-0.19906095499964768	0.06042859394789433	0.0011227020921556646	5.0	3.294151692016724	0.000772529438516475	3.402055491508923	28.0	0.09304530064831906	False	False										GLTSCR1	+
chr19	ENSG00000063169.6	48064949	0.0059092253265502605	0.031603331118571	False	False	48064983	T	A						0.000772529438516475	3.402055491508923	28.0	0.09304530064831906	False	False										GLTSCR1	+
chr19	ENSG00000063169.6	48086543	-0.00460251944905757	0.0277105321705648	False	False	48086587	AAAT	ATTT	-0.07809396125366734	0.06170940840032145	0.20681661261542114	7.0	1.265511423267194	0.000772529438516475	3.402055491508923	28.0	0.09304530064831906	False	False										GLTSCR1	+
chr19	ENSG00000063169.6	48097617	0.000882976288421014	0.0144345702024721	False	False	48097643	AATTT	AAATT	0.03323039622610525	0.061165207019087724	0.5873839819821508	1.0	0.5432891973329722	0.000772529438516475	3.402055491508923	28.0	0.09304530064831906	False	False										GLTSCR1	+
chr19	ENSG00000063169.6	48105869	-0.0130317814419627	0.0262917491006179	False	False	48105888	AG	CT	-0.0017563079425650821	0.06237818994852709	0.9775597395772146	11.0	0.02815580163538479	0.000772529438516475	3.402055491508923	28.0	0.09304530064831906	False	False										GLTSCR1	+
chr19	ENSG00000063169.6	48108690	-0.00396276487272726	0.017270100948009	False	False	48108706	GTTT	AAAC	-0.07512114706716974	0.061026083121980726	0.21941812697748184	1.0	1.2309678620044382	0.000772529438516475	3.402055491508923	28.0	0.09304530064831906	False	False										GLTSCR1	+
chr19	ENSG00000063169.6	48110380	-0.00648562700921986	0.0239308201418085	False	False	48110390	T	A	-0.031196101642179893	0.06864685412552965	0.6499747573999046	56.0	0.4544432813357155	0.000772529438516475	3.402055491508923	28.0	0.09304530064831906	False	False										GLTSCR1	+
chr19	ENSG00000063169.6	48115671	0.008299606878822391	0.021292074759284997	False	False	48115698	A	T	0.008938228929668309	0.06299156242514006	0.8872758016253045	16.0	0.14189565372807839	0.000772529438516475	3.402055491508923	28.0	0.09304530064831906	False	False										GLTSCR1	+
chr19	ENSG00000105373.14	48167051	0.0162958384764518	0.0250309784819343	False	False	48167073	AC	GT	0.12020722239627135	0.06266175001605685	0.05620095609959578	17.0	1.918350865806791	0.010216006770495549	2.5874696499824186	29.0	0.5933116670338546	False	False										GLTSCR2	+
chr19	ENSG00000105373.14	48167132	-0.00324495956659195	0.0166167367674034	False	False	48167152	ATTCC	AATGG	0.03255967629483469	0.06151311351567509	0.5970332917375656	4.0	0.5293127665621683	0.010216006770495549	2.5874696499824186	29.0	0.5933116670338546	False	False										GLTSCR2	+
chr19	ENSG00000105373.14	48175835	0.0138456345736793	0.0207460544324183	False	False	48175858	ATGG	ATCC	0.056850589762330185	0.06133016157369365	0.35479089794201224	3.0	0.9269597259093985	0.010216006770495549	2.5874696499824186	29.0	0.5933116670338546	False	False										GLTSCR2	+
chr19	ENSG00000105373.14	48194050	0.0023377984865587697	0.0149730744132388	False	False	48194071	GT	AC	0.021452190826285626	0.06153158229195261	0.7276396637449569	4.0	0.3486370742832538	0.010216006770495549	2.5874696499824186	29.0	0.5933116670338546	False	False										GLTSCR2	+
chr19	ENSG00000105373.14	48204048	0.000401136682269369	0.0164274151164339	False	False	48204079	AAAC	GTTT	0.05891473351610529	0.061672895248240836	0.3403179128253083	6.0	0.955277570137844	0.010216006770495549	2.5874696499824186	29.0	0.5933116670338546	False	False										GLTSCR2	+
chr19	ENSG00000105373.14	48204193	-0.0086057246995973	0.0246198315528103	False	False	48204216	GTTT	AAAC	0.0171515962034338	0.06153669214464514	0.7806767959020717	4.0	0.2787214522860295	0.010216006770495549	2.5874696499824186	29.0	0.5933116670338546	False	False										GLTSCR2	+
chr19	ENSG00000105373.14	48206230	0.0075255951775111	0.0185851322290189	False	False	48206247	GT	AC	0.0185770572271263	0.06153512463776099	0.7629708958097671	4.0	0.30189355000877827	0.010216006770495549	2.5874696499824186	29.0	0.5933116670338546	False	False										GLTSCR2	+
chr19	ENSG00000105373.14	48212938	-0.0383206649777411	0.0456326361414592	False	False	48212966	A	T	-0.08365076538016114	0.06658113167981443	0.21028928751319795	44.0	1.256373438986195	0.010216006770495549	2.5874696499824186	29.0	0.5933116670338546	False	False										GLTSCR2	+
chr19	ENSG00000105373.14	48214952	-0.00707544842250157	0.0192888055198399	False	False	48214976	AAAAAC	GTTTTT	-0.04166315271311776	0.06137617329181736	0.4978465982167013	3.0	0.678816395330275	0.010216006770495549	2.5874696499824186	29.0	0.5933116670338546	False	False										GLTSCR2	+
chr19	ENSG00000105373.14	48223371	0.0858641261778173	0.0306851807309873	True	False	48223390	GT	AC	0.0817014293296741	0.061456494131177035	0.18486177004234056	5.0	1.3294189732867752	0.010216006770495549	2.5874696499824186	29.0	0.5933116670338546	False	False										GLTSCR2	+
chr19	ENSG00000105373.14	48224422	0.00201464783391714	0.0183216791724163	False	False	48224453	GT	AC	0.0010795114026093211	0.06711556641497783	0.9871815310054912	46.0	0.016084367014571038	0.010216006770495549	2.5874696499824186	29.0	0.5933116670338546	False	False										GLTSCR2	+
chr19	ENSG00000105373.14	48225267	0.066169313744971	0.0459111189713536	False	False	48225314	AC	GT	0.1737283267747133	0.06779598851796645	0.011088252073570668	57.0	2.5625163165616205	0.010216006770495549	2.5874696499824186	29.0	0.5933116670338546	False	False										GLTSCR2	+
chr19	ENSG00000105373.14	48236340	-0.0816780774525771	0.0461168526422921	False	False	48236369	A	T	-0.08521866542235539	0.06326906760478747	0.17923401592442775	20.0	1.3469246291833614	0.010216006770495549	2.5874696499824186	29.0	0.5933116670338546	False	False										GLTSCR2	+
chr19	ENSG00000105373.14	48236927	0.00228058997002793	0.0165854901035045	False	False	48236953	AAAT	ATTT						0.010216006770495549	2.5874696499824186	29.0	0.5933116670338546	False	False										GLTSCR2	+
chr19	ENSG00000105373.14	48246675	-0.0303288081241474	0.0300661754456274	False	False	48246714	GT	AC	-0.112105726775154	0.06552239265499782	0.08843806196958158	38.0	1.7109528854575944	0.010216006770495549	2.5874696499824186	29.0	0.5933116670338546	False	False										GLTSCR2	+
chr19	ENSG00000105373.14	48263043	0.0414117358180152	0.0443528556976381	False	False	48263080	AAAT	ATTT	0.020450499247940575	0.06248692916699261	0.7437262738668606	12.0	0.3272764323765668	0.010216006770495549	2.5874696499824186	29.0	0.5933116670338546	False	False										GLTSCR2	+
chr19	ENSG00000105373.14	48263579	0.0670095911053955	0.0413552915556111	False	False	48263597	A	T	0.06024078023995697	0.06214421363535705	0.33326812320171995	10.0	0.9693707059104677	0.010216006770495549	2.5874696499824186	29.0	0.5933116670338546	False	False										GLTSCR2	+
chr19	ENSG00000105373.14	48264359	0.0443502340721201	0.0524864855933628	False	False	48264370	A	T	0.15288091849169885	0.06530504252921777	0.020089829974248345	39.0	2.3410277762746916	0.010216006770495549	2.5874696499824186	29.0	0.5933116670338546	False	False										GLTSCR2	+
chr19	ENSG00000105373.14	48265456	0.0594539004230549	0.041854364013177006	False	False	48265479	AAAAC	GTTTT	0.04953924312998144	0.061354087172680434	0.4201418676354627	3.0	0.8074318340121948	0.010216006770495549	2.5874696499824186	29.0	0.5933116670338546	False	False										GLTSCR2	+
chr19	ENSG00000105373.14	48265899	0.027883356515787997	0.0454488064054986	False	False	48265925	AAAAAC	GTTTTT	0.007621820199006564	0.06166085051430721	0.901719482936703	5.0	0.12360874258842842	0.010216006770495549	2.5874696499824186	29.0	0.5933116670338546	False	False										GLTSCR2	+
chr19	ENSG00000105373.14	48283066	0.0384816704201742	0.0536226773553082	False	False	48283076	A	T						0.010216006770495549	2.5874696499824186	29.0	0.5933116670338546	False	False										GLTSCR2	+
chr19	ENSG00000105373.14	48289789	0.0360736364969029	0.0346345236819685	False	False	48289815	GT	AC	0.060376512699952374	0.062385979642182524	0.334062785865802	12.0	0.9677897669675858	0.010216006770495549	2.5874696499824186	29.0	0.5933116670338546	False	False										GLTSCR2	+
chr19	ENSG00000105373.14	48299627	0.00047765306791878396	0.0146638569808792	False	False	48299642	GT	AC	-0.018873441486112263	0.06165165829372962	0.7597476215804198	5.0	0.30613031357879655	0.010216006770495549	2.5874696499824186	29.0	0.5933116670338546	False	False										GLTSCR2	+
chr19	ENSG00000105373.14	48323374	0.0226842648344833	0.0328857602956769	False	False	48323398	GT	AC	0.12339189787007432	0.06501153544191307	0.058932085383391376	35.0	1.898000055395143	0.010216006770495549	2.5874696499824186	29.0	0.5933116670338546	False	False										GLTSCR2	+
chr19	ENSG00000105373.14	48330663	0.0302546742240213	0.0298633958852694	False	False	48330674	T	A	0.07004024130740226	0.06577611448984247	0.28807040715398263	38.0	1.0648278915626475	0.010216006770495549	2.5874696499824186	29.0	0.5933116670338546	False	False										GLTSCR2	+
chr19	ENSG00000105373.14	48331872	0.00823931977985826	0.0191187019110298	False	False	48331887	GT	AC	0.002732009642038889	0.0634998265213313	0.9657171082314636	20.0	0.04302389142939049	0.010216006770495549	2.5874696499824186	29.0	0.5933116670338546	False	False										GLTSCR2	+
chr19	ENSG00000105373.14	48338485	0.0257443182846537	0.0309718444420064	False	False	48338495	T	A	-0.00349918752030081	0.0632451660029982	0.9559218623008994	18.0	0.05532735134468502	0.010216006770495549	2.5874696499824186	29.0	0.5933116670338546	False	False										GLTSCR2	+
chr19	ENSG00000105373.14	48340151	0.00639310688964378	0.0217626399507998	False	False	48340175	ATGG	ATCC	0.023825542317879027	0.06118163366466582	0.6972735962158648	1.0	0.38942311427095766	0.010216006770495549	2.5874696499824186	29.0	0.5933116670338546	False	False										GLTSCR2	+
chr19	ENSG00000105373.14	48341174	-0.0057421984176972704	0.0214963409915969	False	False	48341202	ATGT	ACAT	-0.01520878206006165	0.06107765710608176	0.8035458645854772	0.0	0.24900729302118643	0.010216006770495549	2.5874696499824186	29.0	0.5933116670338546	False	False										GLTSCR2	+
chr19	ENSG00000105373.14	48352611	-0.0072503481901433795	0.0234840230579811	False	False	48352629	ATTT	AAAT	-0.001489780006609531	0.06262235961497452	0.9810387976549012	13.0	0.02378990532725453	0.010216006770495549	2.5874696499824186	29.0	0.5933116670338546	False	False										GLTSCR2	+
chr19	ENSG00000178980.10	48194050	-0.0428071624374926	0.0296858472707535	False	False	48194071	GT	AC	-0.15498129463103738	0.060802113148413287	0.011371326758358644	4.0	2.5489458606930313	2.996535572630708e-26	11.878928422403925	31.0	1.9190164051544632e-22	False	False										SEPW1	+
chr19	ENSG00000178980.10	48204048	-0.0381481889145332	0.0292263589376692	False	False	48204079	AAAC	GTTT	-0.11929884542186528	0.06133899627209416	0.05285562888575726	6.0	1.9449102964232827	2.996535572630708e-26	11.878928422403925	31.0	1.9190164051544632e-22	False	False										SEPW1	+
chr19	ENSG00000178980.10	48204193	-0.0547827760812201	0.0291375490929116	False	False	48204216	GTTT	AAAC	-0.12227815973710902	0.06108389820477501	0.046328609989175186	4.0	2.001806749909592	2.996535572630708e-26	11.878928422403925	31.0	1.9190164051544632e-22	False	False										SEPW1	+
chr19	ENSG00000178980.10	48206230	-0.0076261614933184705	0.0187985375631978	False	False	48206247	GT	AC	-0.06233618424109485	0.06142605187535188	0.3111223477660517	4.0	1.0148167160017032	2.996535572630708e-26	11.878928422403925	31.0	1.9190164051544632e-22	False	False										SEPW1	+
chr19	ENSG00000178980.10	48212938	0.228153875826932	0.0588503349137315	False	False	48212966	A	T	0.328290761472148	0.06311218667451993	4.4518529209981134e-07	44.0	5.201701585229461	2.996535572630708e-26	11.878928422403925	31.0	1.9190164051544632e-22	False	False										SEPW1	+
chr19	ENSG00000178980.10	48214952	0.240548174763275	0.0585942144435491	False	False	48214976	AAAAAC	GTTTTT	0.3159438033014216	0.05828296340465248	1.334447137643325e-07	3.0	5.420860313979868	2.996535572630708e-26	11.878928422403925	31.0	1.9190164051544632e-22	False	False										SEPW1	+
chr19	ENSG00000178980.10	48223371	0.0674106117687828	0.0323971513693354	False	False	48223390	GT	AC	0.15222173965373012	0.060944047828243475	0.013110633477824945	5.0	2.4977293940620986	2.996535572630708e-26	11.878928422403925	31.0	1.9190164051544632e-22	False	False										SEPW1	+
chr19	ENSG00000178980.10	48224422	0.123818272543745	0.0349407930970085	False	False	48224453	GT	AC	0.2250543312990686	0.06539383625125186	0.0006910805419080492	46.0	3.441522079151004	2.996535572630708e-26	11.878928422403925	31.0	1.9190164051544632e-22	False	False										SEPW1	+
chr19	ENSG00000178980.10	48225267	0.049835472611742995	0.0412821343306205	False	False	48225314	AC	GT	0.18696410452868656	0.06762891581352412	0.006204584097116534	57.0	2.764558654824662	2.996535572630708e-26	11.878928422403925	31.0	1.9190164051544632e-22	False	False										SEPW1	+
chr19	ENSG00000178980.10	48236340	0.19045032927876202	0.0561913489800183	False	False	48236369	A	T	0.25553268333554313	0.061391887918576075	4.348185580826672e-05	20.0	4.162320006748376	2.996535572630708e-26	11.878928422403925	31.0	1.9190164051544632e-22	False	False										SEPW1	+
chr19	ENSG00000178980.10	48236927	-0.00083386365163855	0.0253973697375307	False	False	48236953	AAAT	ATTT						2.996535572630708e-26	11.878928422403925	31.0	1.9190164051544632e-22	False	False										SEPW1	+
chr19	ENSG00000178980.10	48246675	0.0609067182077127	0.0296221844543628	False	False	48246714	GT	AC	0.08690273992256704	0.06568859055832238	0.18716567834611555	38.0	1.3229502899047505	2.996535572630708e-26	11.878928422403925	31.0	1.9190164051544632e-22	False	False										SEPW1	+
chr19	ENSG00000178980.10	48263043	-0.319471843727049	0.0562255030341352	False	False	48263080	AAAT	ATTT	-0.3979172951407087	0.05733883072319099	3.211356785833296e-11	12.0	6.939752522364727	2.996535572630708e-26	11.878928422403925	31.0	1.9190164051544632e-22	False	False										SEPW1	+
chr19	ENSG00000178980.10	48263579	-0.299446090674984	0.0568958733917301	False	False	48263597	A	T	-0.38488888155430223	0.05746116143174269	1.3145681398954334e-10	10.0	6.698244030648534	2.996535572630708e-26	11.878928422403925	31.0	1.9190164051544632e-22	False	False										SEPW1	+
chr19	ENSG00000178980.10	48264359	0.499430497245526	0.0541375360388186	False	False	48264370	A	T	0.567277544043735	0.05442017462501442	4.508821711005949e-21	39.0	10.424030204838482	2.996535572630708e-26	11.878928422403925	31.0	1.9190164051544632e-22	False	False										SEPW1	+
chr19	ENSG00000178980.10	48265456	-0.20122971385726898	0.0563786559789716	False	False	48265479	AAAAC	GTTTT	-0.2812706977121929	0.058949508123109874	3.0261166833300436e-06	3.0	4.771383284908645	2.996535572630708e-26	11.878928422403925	31.0	1.9190164051544632e-22	False	False										SEPW1	+
chr19	ENSG00000178980.10	48265899	-0.17560625758959603	0.0553490657470641	False	False	48265925	AAAAAC	GTTTTT	-0.2565885478841439	0.059598221229698926	2.355521332073459e-05	5.0	4.305305470363283	2.996535572630708e-26	11.878928422403925	31.0	1.9190164051544632e-22	False	False										SEPW1	+
chr19	ENSG00000178980.10	48283066	-0.0462404203253975	0.0561590755394745	False	False	48283076	A	T						2.996535572630708e-26	11.878928422403925	31.0	1.9190164051544632e-22	False	False										SEPW1	+
chr19	ENSG00000178980.10	48289789	0.126949084056035	0.0466667076168424	False	False	48289815	GT	AC	0.2314390902276456	0.06080308725697161	0.00017651188770310082	12.0	3.8063707069596058	2.996535572630708e-26	11.878928422403925	31.0	1.9190164051544632e-22	False	False										SEPW1	+
chr19	ENSG00000178980.10	48299627	-0.143922925214216	0.0471077179822403	False	False	48299642	GT	AC	-0.25818412360128423	0.05957201470975145	2.0864425152381608e-05	5.0	4.333983412500259	2.996535572630708e-26	11.878928422403925	31.0	1.9190164051544632e-22	False	False										SEPW1	+
chr19	ENSG00000178980.10	48323374	0.0342928246255771	0.0377664069472364	False	False	48323398	GT	AC	0.1775444206154334	0.06447137231774744	0.006354486240500822	35.0	2.753848944620024	2.996535572630708e-26	11.878928422403925	31.0	1.9190164051544632e-22	False	False										SEPW1	+
chr19	ENSG00000178980.10	48330663	0.0155590257878526	0.0236869104599194	False	False	48330674	T	A	0.07429808026089416	0.0657557997200559	0.2596914778612751	38.0	1.1299091574766875	2.996535572630708e-26	11.878928422403925	31.0	1.9190164051544632e-22	False	False										SEPW1	+
chr19	ENSG00000178980.10	48331872	-0.145894617204171	0.062385775118804	False	False	48331887	GT	AC	-0.2374873593704531	0.061683366625885624	0.0001503088436994299	20.0	3.850103721005247	2.996535572630708e-26	11.878928422403925	31.0	1.9190164051544632e-22	False	False										SEPW1	+
chr19	ENSG00000178980.10	48338485	0.000405676113491984	0.0194570902389574	False	False	48338495	T	A	-0.09050912482921893	0.06298596981305128	0.15197604591985162	18.0	1.4369727908907197	2.996535572630708e-26	11.878928422403925	31.0	1.9190164051544632e-22	False	False										SEPW1	+
chr19	ENSG00000178980.10	48340151	-0.00476615186710393	0.0206457024520634	False	False	48340175	ATGG	ATCC	-0.11351838432645575	0.060803409389054784	0.06300108986210376	1.0	1.86697399812074	2.996535572630708e-26	11.878928422403925	31.0	1.9190164051544632e-22	False	False										SEPW1	+
chr19	ENSG00000178980.10	48341174	0.00527952178147492	0.0213876843128109	False	False	48341202	ATGT	ACAT	0.11656589625663953	0.06066830517738725	0.05574638941426648	0.0	1.9213639793598	2.996535572630708e-26	11.878928422403925	31.0	1.9190164051544632e-22	False	False										SEPW1	+
chr19	ENSG00000178980.10	48352611	-0.00489943850916963	0.0189455625427886	False	False	48352629	ATTT	AAAT	0.058493607280276624	0.06251520592772337	0.35032832264806	13.0	0.935670072780432	2.996535572630708e-26	11.878928422403925	31.0	1.9190164051544632e-22	False	False										SEPW1	+
chr19	ENSG00000178980.10	48369729	-0.0224935199711434	0.025463325316909	False	False	48369740	T	A	0.0014688378251592224	0.06201730039381208	0.981122577122	8.0	0.023684323823063076	2.996535572630708e-26	11.878928422403925	31.0	1.9190164051544632e-22	False	False										SEPW1	+
chr19	ENSG00000178980.10	48370657	0.0112566640687152	0.0198337684957085	False	False	48370679	AAAC	GTTT	-0.014971615751835471	0.061538847385878885	0.8079718255498665	4.0	0.2432872305513957	2.996535572630708e-26	11.878928422403925	31.0	1.9190164051544632e-22	False	False										SEPW1	+
chr19	ENSG00000178980.10	48383188	-0.0103664756874452	0.0190423160219722	False	False	48383207	A	T	0.008534570615286608	0.061660395837568736	0.8900203230149486	5.0	0.1384125174572205	2.996535572630708e-26	11.878928422403925	31.0	1.9190164051544632e-22	False	False										SEPW1	+
chr19	ENSG00000178980.10	48383820	-0.00755723210217055	0.020484889845746	False	False	48383861	ATT	AAT	-0.014999009809694238	0.0628623890677663	0.8116083731912556	15.0	0.23860069641204937	2.996535572630708e-26	11.878928422403925	31.0	1.9190164051544632e-22	False	False										SEPW1	+
chr19	ENSG00000178980.10	48387411	-0.0139202610058757	0.0274289397238102	False	False	48387445	ATTT	AAAT	-0.10102914942364134	0.06753709037176217	0.13613103810300506	51.0	1.495906158638461	2.996535572630708e-26	11.878928422403925	31.0	1.9190164051544632e-22	False	False										SEPW1	+
chr19	ENSG00000105398.3	48283066	0.00299317876623918	0.0384784441437735	False	False	48283076	A	T										False	False										SULT2A1	-
chr19	ENSG00000105398.3	48289789	-0.00223972239834987	0.0209274565178226	False	False	48289815	GT	AC										False	False										SULT2A1	-
chr19	ENSG00000105398.3	48299627	-0.00233519399808252	0.0205567247207704	False	False	48299642	GT	AC										False	False										SULT2A1	-
chr19	ENSG00000105398.3	48323374	-0.0041068582547623	0.0289009900659239	False	False	48323398	GT	AC										False	False										SULT2A1	-
chr19	ENSG00000105398.3	48330663	0.0190510157915034	0.0450067262123046	False	False	48330674	T	A										False	False										SULT2A1	-
chr19	ENSG00000105398.3	48331872	0.006306079319267271	0.025273650555237004	False	False	48331887	GT	AC										False	False										SULT2A1	-
chr19	ENSG00000105398.3	48338485	0.0416098503530281	0.055499071345315995	True	False	48338495	T	A										False	False										SULT2A1	-
chr19	ENSG00000105398.3	48340151	-0.000302971288974041	0.024650364053772002	False	False	48340175	ATGG	ATCC										False	False										SULT2A1	-
chr19	ENSG00000105398.3	48341174	-0.000685699380088009	0.0241807046769353	False	False	48341202	ATGT	ACAT										False	False										SULT2A1	-
chr19	ENSG00000105398.3	48352611	-0.0174308504174084	0.0354706528293265	False	False	48352629	ATTT	AAAT										False	False										SULT2A1	-
chr19	ENSG00000105398.3	48369729	-0.0155225760810619	0.0342929281011468	False	False	48369740	T	A										False	False										SULT2A1	-
chr19	ENSG00000105398.3	48370657	0.008019379821036659	0.0293098711221755	False	False	48370679	AAAC	GTTT										False	False										SULT2A1	-
chr19	ENSG00000105398.3	48383188	-0.00433850508302132	0.0364225693173076	False	False	48383207	A	T										False	False										SULT2A1	-
chr19	ENSG00000105398.3	48383820	-0.0040217813219742705	0.0332731131476045	False	False	48383861	ATT	AAT										False	False										SULT2A1	-
chr19	ENSG00000105398.3	48387411	0.0138682756727139	0.0412309537994216	False	False	48387445	ATTT	AAAT										False	False										SULT2A1	-
chr19	ENSG00000105398.3	48394281	0.00263259012053024	0.0246691751240887	False	False	48394310	AATG	ATTC										False	False										SULT2A1	-
chr19	ENSG00000105398.3	48397711	0.00679770759565245	0.0285306736843426	False	False	48397721	T	A										False	False										SULT2A1	-
chr19	ENSG00000105398.3	48467151	0.008116944554552979	0.0286504577897472	False	False	48467222	CTTTT	AAAAG										False	False										SULT2A1	-
chr19	ENSG00000105398.3	48467558	-0.0107334224710557	0.0272321114218893	False	False	48467609	GT	AC										False	False										SULT2A1	-
chr19	ENSG00000105398.3	48485030	-0.0020971417004215396	0.0262886171753876	False	False	48485040	T	A										False	False										SULT2A1	-
chr19	ENSG00000028277.16	42494797	-0.006747866562539629	0.0203324639688654	False	False	42494847	CT	AG	-0.08457015889382406	0.0657018260690136	0.1993249565202967	38.0	1.287181254368654	0.1993249565202967	1.287181254368654	9.0	1.0	True	False	42586245.0	0.26816430192891244	0.4387766600033307	chr19:42586245						POU2F2	-
chr19	ENSG00000028277.16	42497654	-0.0025852916530236	0.014563591292635	False	False	42497702	AC	GT	-0.07144444675429315	0.06506611011291062	0.2733157750764844	33.0	1.0980285532716503	0.1993249565202967	1.287181254368654	9.0	1.0	False	False										POU2F2	-
chr19	ENSG00000028277.16	42515269	-8.9483438028176e-05	0.0148966624124335	False	False	42515294	AC	GT	0.023894394016888504	0.0627276659107331	0.7035789857667039	14.0	0.3809227343305312	0.1993249565202967	1.287181254368654	9.0	1.0	False	False										POU2F2	-
chr19	ENSG00000028277.16	42578609	-6.56328249800382e-05	0.0186443023729088	False	False	42578663	AAAAT	ATTTT	-0.08019977945612275	0.06461157359755991	0.21573161106893787	30.0	1.2412602725891748	0.1993249565202967	1.287181254368654	9.0	1.0	False	False										POU2F2	-
chr19	ENSG00000028277.16	42658915	-0.000987435646159668	0.0164835744106477	False	False	42658935	AC	GT	-0.005492643153640479	0.061661711436716435	0.9290884728469458	5.0	0.08907704677119758	0.1993249565202967	1.287181254368654	9.0	1.0	False	False										POU2F2	-
chr19	ENSG00000028277.16	42675584	0.0036058451300216795	0.0179259764269245	False	False	42675622	GT	AC	-0.03601661849364672	0.06358719357711343	0.5716272873501467	21.0	0.5664130852066724	0.1993249565202967	1.287181254368654	9.0	1.0	False	False										POU2F2	-
chr19	ENSG00000028277.16	42685724	-0.00110001650146521	0.0158397005384172	False	False	42685756	ATTT	AAAT	0.03206271893865231	0.06198548161447105	0.6054132152160283	8.0	0.5172617539389577	0.1993249565202967	1.287181254368654	9.0	1.0	False	False										POU2F2	-
chr19	ENSG00000028277.16	42694430	0.00276667871948227	0.0190923564704391	False	False	42694480	AT	AT	-0.01857844596266446	0.061769543414902685	0.7638281726453956	6.0	0.3007703300941379	0.1993249565202967	1.287181254368654	9.0	1.0	False	False										POU2F2	-
chr19	ENSG00000028277.16	42719153	-0.00994020953727649	0.0221673122926429	True	False	42719183	AC	GT	-0.007951823128366052	0.06324355361644173	0.9000440640020938	18.0	0.1257333383982835	0.1993249565202967	1.287181254368654	9.0	1.0	False	False										POU2F2	-
chr19	ENSG00000028277.16	42740217	0.00283340684792543	0.0461950117157617	False	False	42740235	ATTC	AATG						0.1993249565202967	1.287181254368654	9.0	1.0	False	False										POU2F2	-
chr19	ENSG00000076928.13	42494797	0.00164813910457513	0.0148782434985202	False	False	42494847	CT	AG	-0.012247239105831895	0.06593310196984851	0.8528025618251437	38.0	0.18575250882982283	0.1910205505864087	1.3108797339054366	5.0	1.0	False	False										ARHGEF1	+
chr19	ENSG00000076928.13	42497654	-0.00629657915450509	0.0202441223482625	False	False	42497702	AC	GT	-0.0032835599207835745	0.06523245564197239	0.9598971609824116	33.0	0.05033629178097107	0.1910205505864087	1.3108797339054366	5.0	1.0	False	False										ARHGEF1	+
chr19	ENSG00000076928.13	42515269	0.00723434433164525	0.0257128411170854	False	False	42515294	AC	GT	0.047628381883167814	0.06267437210107935	0.4479988419639072	14.0	0.759933929714592	0.1910205505864087	1.3108797339054366	5.0	1.0	False	False										ARHGEF1	+
chr19	ENSG00000076928.13	42440982	0.0029842537746956103	0.0170483190528912	False	False	42441000	CTGT	ACAG	-0.07981923432031253	0.06088982250302336	0.1910205505864087	0.0	1.3108797339054366	0.1910205505864087	1.3108797339054366	5.0	1.0	True	False	42383918.0	0.2596059531657122	0.43076101093832436	chr19:42383918						ARHGEF1	+
chr19	ENSG00000076928.13	42454713	0.0162939102337498	0.0264356016325552	True	False	42454737	T	A	0.08216624478328416	0.0657150868859429	0.21244572317372926	38.0	1.250340655044623	0.1910205505864087	1.3108797339054366	5.0	1.0	False	False										ARHGEF1	+
chr19	ENSG00000105404.6	42494797	0.00876033387565522	0.0227074842423543	False	False	42494847	CT	AG	0.0712505442867846	0.06577046251064755	0.2798001839247615	38.0	1.0833213203457384	0.001007267272124444	3.3250959334292265	5.0	0.029102933495440648	False	False										RABAC1	-
chr19	ENSG00000105404.6	42497654	-0.0016247772131699	0.0147321313872509	False	False	42497702	AC	GT	-0.0004501458897418009	0.06523280069623884	0.9945000106289928	33.0	0.006900606519072164	0.001007267272124444	3.3250959334292265	5.0	0.029102933495440648	False	False										RABAC1	-
chr19	ENSG00000105404.6	42515269	0.0050338521228101	0.0232548172143156	False	False	42515294	AC	GT	-0.032143305374328024	0.0627131580185523	0.6087151642883177	14.0	0.5125448373181771	0.001007267272124444	3.3250959334292265	5.0	0.029102933495440648	False	False										RABAC1	-
chr19	ENSG00000105404.6	42454713	0.010968479946839001	0.0317022577898331	False	False	42454737	T	A	-0.06404273179671753	0.0658026868918844	0.3314495045303232	38.0	0.9732540542294493	0.001007267272124444	3.3250959334292265	5.0	0.029102933495440648	False	False										RABAC1	-
chr19	ENSG00000105409.11	42494797	0.009775996743693291	0.0254161116246168	False	False	42494847	CT	AG	0.006666414741822335	0.06593658214409963	0.9195564335381244	38.0	0.10110343188934738	0.25861630789459594	1.1320713863618006	6.0	1.0	False	False										ATP1A3	-
chr19	ENSG00000105409.11	42497654	0.0166999416754294	0.0238699876855182	True	False	42497702	AC	GT	0.05364201797413482	0.06513888709805399	0.4110573880627828	33.0	0.8235022175522764	0.25861630789459594	1.1320713863618006	6.0	1.0	False	False										ATP1A3	-
chr19	ENSG00000105409.11	42515269	-0.00677390724833871	0.0210795582687716	False	False	42515294	AC	GT	0.005253130594421385	0.06274471476374181	0.9333431874212348	14.0	0.08372228026219355	0.25861630789459594	1.1320713863618006	6.0	1.0	False	False										ATP1A3	-
chr19	ENSG00000105409.11	42578609	-0.010246920688316	0.0201362604100693	False	False	42578663	AAAAT	ATTTT	-0.007129094223415768	0.06481872511948825	0.9125138717192204	30.0	0.10998510400002223	0.25861630789459594	1.1320713863618006	6.0	1.0	False	False										ATP1A3	-
chr19	ENSG00000105409.11	42440982	0.00412702718281264	0.0142425709596018	False	False	42441000	CTGT	ACAG	0.06898751247032497	0.060939189260876825	0.25861630789459594	0.0	1.1320713863618006	0.25861630789459594	1.1320713863618006	6.0	1.0	True	False	42586245.0	0.4719840629793097	0.6233578855621869	chr19:42586245						ATP1A3	-
chr19	ENSG00000105409.11	42454713	5.98935575547839e-05	0.0143343819631468	False	False	42454737	T	A	0.0149931701188752	0.06593063564639895	0.8203083233565411	38.0	0.22740824461767659	0.25861630789459594	1.1320713863618006	6.0	1.0	False	False										ATP1A3	-
chr19	ENSG00000105732.9	42494797	0.00615271408009403	0.0244718729365118	False	False	42494847	CT	AG	-0.07377764738145537	0.06575834742008888	0.26305317386143856	38.0	1.12195105680099	0.09200015143100217	1.6918496750504692	6.0	0.8931622879541968	False	False										ZNF574	+
chr19	ENSG00000105732.9	42497654	-0.00275486606350638	0.0181493071490861	False	False	42497702	AC	GT	-0.10969805182322202	0.06483912456344541	0.09200015143100217	33.0	1.6918496750504692	0.09200015143100217	1.6918496750504692	6.0	0.8931622879541968	True	False	42667607.0	0.3682259555459475	0.533455981363903	chr19:42667607						ZNF574	+
chr19	ENSG00000105732.9	42515269	0.00242346100750628	0.0233278945637296	False	False	42515294	AC	GT	-0.0537654564989184	0.06265482479135746	0.3916343518343963	14.0	0.8581215680988505	0.09200015143100217	1.6918496750504692	6.0	0.8931622879541968	False	False										ZNF574	+
chr19	ENSG00000105732.9	42578609	-0.00255950421913872	0.0178500253199838	False	False	42578663	AAAAT	ATTTT	-0.02722350695576107	0.0647963480876826	0.6747625823443445	30.0	0.4201395257479965	0.09200015143100217	1.6918496750504692	6.0	0.8931622879541968	False	False										ZNF574	+
chr19	ENSG00000105732.9	42658915	0.0016504322610651802	0.0270450730179662	False	False	42658935	AC	GT	-0.08058912588422022	0.06146207810370485	0.1909335499435474	5.0	1.311200798454005	0.09200015143100217	1.6918496750504692	6.0	0.8931622879541968	False	False										ZNF574	+
chr19	ENSG00000105732.9	42675584	-0.0120822784584437	0.0385061851379931	True	False	42675622	GT	AC	0.01941883538082528	0.06361647829817807	0.7604339597218142	21.0	0.3052485126543294	0.09200015143100217	1.6918496750504692	6.0	0.8931622879541968	False	False										ZNF574	+
chr19	ENSG00000105737.5	42494797	0.008675355583769959	0.0255939460579295	False	False	42494847	CT	AG	0.10654494123968904	0.06556272056774698	0.10551410854325473	38.0	1.6250841990242686	0.0756823986434633	1.7840936033612882	7.0	0.8701248741921522	False	False										GRIK5	-
chr19	ENSG00000105737.5	42497654	-0.00467976861154703	0.028518941235773997	False	False	42497702	AC	GT	-0.04417287659257943	0.06516913369933212	0.498553278178741	33.0	0.6778189932119986	0.0756823986434633	1.7840936033612882	7.0	0.8701248741921522	False	False										GRIK5	-
chr19	ENSG00000105737.5	42515269	-0.00154687135570567	0.0345190943573069	False	False	42515294	AC	GT	-0.03361172930749636	0.0627101271397038	0.5924375032148608	14.0	0.5359856667586901	0.0756823986434633	1.7840936033612882	7.0	0.8701248741921522	False	False										GRIK5	-
chr19	ENSG00000105737.5	42578609	-0.0848937245222879	0.0541505134751391	True	False	42578663	AAAAT	ATTTT	-0.11487996608241398	0.06439122132716385	0.0756823986434633	30.0	1.7840936033612882	0.0756823986434633	1.7840936033612882	7.0	0.8701248741921522	True	False	42554278.0	0.03800674072780565	0.1870976458750988	chr19:42554278						GRIK5	-
chr19	ENSG00000105737.5	42658915	0.0323528069840923	0.0412352764712619	False	False	42658935	AC	GT	0.03173639365270214	0.06163158050900298	0.6070294024052352	5.0	0.5149372024958239	0.0756823986434633	1.7840936033612882	7.0	0.8701248741921522	False	False										GRIK5	-
chr19	ENSG00000105737.5	42440982	0.01803710213371	0.0356892855311268	False	False	42441000	CTGT	ACAG	0.07674643399071872	0.06090456153019636	0.20872588846608744	0.0	1.2601097859093524	0.0756823986434633	1.7840936033612882	7.0	0.8701248741921522	False	False										GRIK5	-
chr19	ENSG00000105737.5	42454713	0.00527093286160637	0.0208983719610333	False	False	42454737	T	A	-0.04721614647587572	0.06586450635872204	0.4741829762455628	38.0	0.716867841060243	0.0756823986434633	1.7840936033612882	7.0	0.8701248741921522	False	False										GRIK5	-
chr19	ENSG00000105722.5	42658915	0.00504767351131775	0.0168415546719204	False	False	42658935	AC	GT	0.01926967495318556	0.06165119223734379	0.7548629248078604	5.0	0.3125596481411335	0.18528328143905728	1.3281802412479728	8.0	1.0	False	False										ERF	-
chr19	ENSG00000105722.5	42675584	0.00482322852365275	0.0233671461989991	False	False	42675622	GT	AC	0.01741943287113185	0.06361882195957486	0.7844599135332614	21.0	0.27380942203237646	0.18528328143905728	1.3281802412479728	8.0	1.0	False	False										ERF	-
chr19	ENSG00000105722.5	42685724	0.0009385095939096359	0.0147863099342433	False	False	42685756	ATTT	AAAT	0.08209222066273189	0.06180804239761701	0.18528328143905728	8.0	1.3281802412479728	0.18528328143905728	1.3281802412479728	8.0	1.0	True	False	42803139.0	0.3282962751837753	0.4970423122089723	chr19:42803139						ERF	-
chr19	ENSG00000105722.5	42694430	-2.1966887760338396e-05	0.0182649078986042	False	False	42694480	AT	AT	-0.017243627072135982	0.061771020692758374	0.7803468754584812	6.0	0.2791539929039494	0.18528328143905728	1.3281802412479728	8.0	1.0	False	False										ERF	-
chr19	ENSG00000105722.5	42719153	0.0028330710979490898	0.0210814478994495	False	False	42719183	AC	GT	0.06517125656223262	0.06311109909732518	0.30276875484834403	18.0	1.032643346326934	0.18528328143905728	1.3281802412479728	8.0	1.0	False	False										ERF	-
chr19	ENSG00000105722.5	42740217	-7.3302980496355694e-06	0.0456942577038711	False	False	42740235	ATTC	AATG						0.18528328143905728	1.3281802412479728	8.0	1.0	False	False										ERF	-
chr19	ENSG00000105722.5	42807217	0.00856228435659241	0.0200950926445047	True	False	42807258	GT	AC	0.026429644107219864	0.06577218566040684	0.6881761199902315	37.0	0.4018361841231898	0.18528328143905728	1.3281802412479728	8.0	1.0	False	False										ERF	-
chr19	ENSG00000105722.5	42811577	0.00296545384660071	0.0237391347269436	False	False	42811606	GTT	AAC	0.014355955792613662	0.06311293572248948	0.8202476971612089	17.0	0.22746455426724987	0.18528328143905728	1.3281802412479728	8.0	1.0	False	False										ERF	-
chr19	ENSG00000105722.5	42816101	-0.0039610104051084295	0.0631148964637463	False	False	42816111	T	A						0.18528328143905728	1.3281802412479728	8.0	1.0	False	False										ERF	-
chr19	ENSG00000105722.5	42832720	-0.007042613051654129	0.0219944505733261	False	False	42832742	GT	AC	-0.0461830975102542	0.06448084733418777	0.4745458572184691	28.0	0.716229693305657	0.18528328143905728	1.3281802412479728	8.0	1.0	False	False										ERF	-
chr19	ENSG00000105723.7	42658915	0.0272247119056941	0.0280781115858431	False	False	42658935	AC	GT	0.08281724844494427	0.06145081508306175	0.1789147396691849	5.0	1.3476997552107643	0.0953889360704844	1.6742254121997673	8.0	1.0	False	False										GSK3A	-
chr19	ENSG00000105723.7	42675584	-0.0045666628318643395	0.0154123852308341	False	False	42675622	GT	AC	-0.0274589937965408	0.06360448395505616	0.6663253412717827	21.0	0.4317147485379131	0.0953889360704844	1.6742254121997673	8.0	1.0	False	False										GSK3A	-
chr19	ENSG00000105723.7	42685724	0.00203046942167671	0.0135833182144683	False	False	42685756	ATTT	AAAT	0.0003633514456051042	0.062017363200705174	0.9953298205065952	8.0	0.005858866402126762	0.0953889360704844	1.6742254121997673	8.0	1.0	False	False										GSK3A	-
chr19	ENSG00000105723.7	42694430	-0.0186150507306933	0.0334904775156666	False	False	42694480	AT	AT	-0.07303036118076499	0.06161523574676185	0.2369867547506689	6.0	1.1852646556595063	0.0953889360704844	1.6742254121997673	8.0	1.0	False	False										GSK3A	-
chr19	ENSG00000105723.7	42719153	-0.00721932955828197	0.0178922969837192	False	False	42719183	AC	GT	-0.10042549855590456	0.06292582043135543	0.11176666984470668	18.0	1.5959346714510747	0.0953889360704844	1.6742254121997673	8.0	1.0	False	False										GSK3A	-
chr19	ENSG00000105723.7	42740217	0.008258886654044159	0.0494806416255623	False	False	42740235	ATTC	AATG						0.0953889360704844	1.6742254121997673	8.0	1.0	False	False										GSK3A	-
chr19	ENSG00000105723.7	42807217	0.00349453057758305	0.0185909356293008	False	False	42807258	GT	AC	0.044567462993104975	0.06572979390081764	0.4984246159625079	37.0	0.6780405102190741	0.0953889360704844	1.6742254121997673	8.0	1.0	False	False										GSK3A	-
chr19	ENSG00000105723.7	42811577	-0.00806294889713947	0.0192822373451226	False	False	42811606	GTT	AAC	-0.0992740051560791	0.062807638784168	0.11522790990253448	17.0	1.5806040010073303	0.0953889360704844	1.6742254121997673	8.0	1.0	False	False										GSK3A	-
chr19	ENSG00000105723.7	42816101	-0.00557240455091063	0.026992812809448995	False	False	42816111	T	A						0.0953889360704844	1.6742254121997673	8.0	1.0	False	False										GSK3A	-
chr19	ENSG00000105723.7	42832720	0.0343593806425063	0.0305737083906867	True	False	42832742	GT	AC	0.10744516517812797	0.06417604487137464	0.0953889360704844	28.0	1.6742254121997673	0.0953889360704844	1.6742254121997673	8.0	1.0	True	False	42831185.0	0.129382464007705	0.29838813039170436	chr19:42831185						GSK3A	-
chr19	ENSG00000160570.9	42675584	-0.0161026677044776	0.0264934650550226	False	False	42675622	GT	AC	-0.10134005008664787	0.06330090706312122	0.11067154887460064	21.0	1.6009257179458027	0.011109713270180382	2.5573261163872	7.0	0.23925816716276269	False	False										DEDD2	-
chr19	ENSG00000160570.9	42685724	0.011734710929717	0.0256095503445624	False	False	42685756	ATTT	AAAT	-0.018437102880412826	0.062006825717241615	0.7664444554353763	8.0	0.29733989229650576	0.011109713270180382	2.5573261163872	7.0	0.23925816716276269	False	False										DEDD2	-
chr19	ENSG00000160570.9	42694430	-0.0440902135428011	0.0408194361008418	True	False	42694480	AT	AT	-0.08753411895469146	0.06154306436199147	0.1561219197631242	6.0	1.4223230491062753	0.011109713270180382	2.5573261163872	7.0	0.23925816716276269	False	False										DEDD2	-
chr19	ENSG00000160570.9	42719153	-0.000520272787033904	0.0127739409555124	False	False	42719183	AC	GT	-0.035674935345507565	0.06320529405004277	0.5729678836420207	18.0	0.5644295447350018	0.011109713270180382	2.5573261163872	7.0	0.23925816716276269	False	False										DEDD2	-
chr19	ENSG00000160570.9	42740217	0.032349847073864	0.0728951107881256	False	False	42740235	ATTC	AATG						0.011109713270180382	2.5573261163872	7.0	0.23925816716276269	False	False										DEDD2	-
chr19	ENSG00000160570.9	42807217	-0.00589846083861324	0.0169518237648504	False	False	42807258	GT	AC	-0.0014503020647655474	0.0657951002999476	0.9824329175785852	37.0	0.022042706191705622	0.011109713270180382	2.5573261163872	7.0	0.23925816716276269	False	False										DEDD2	-
chr19	ENSG00000160570.9	42811577	-0.004012409634835221	0.0195945739362836	False	False	42811606	GTT	AAC	-0.041857824036117035	0.06306412099475021	0.5074695263991744	17.0	0.6637343607722923	0.011109713270180382	2.5573261163872	7.0	0.23925816716276269	False	False										DEDD2	-
chr19	ENSG00000160570.9	42816101	0.0072050837297655	0.0287238543144445	False	False	42816111	T	A						0.011109713270180382	2.5573261163872	7.0	0.23925816716276269	False	False										DEDD2	-
chr19	ENSG00000167625.6	42658915	0.00938508141096372	0.0215902949294248	False	False	42658935	AC	GT	0.06601037977963299	0.0615281514523702	0.28432254665150186	5.0	1.072848415261306	0.01245844258990153	2.516273256013144	7.0	0.25927281733984975	False	False										ZNF526	+
chr19	ENSG00000167625.6	42675584	-0.00494218325533883	0.0176926191363472	False	False	42675622	GT	AC	-0.05906106234928106	0.06351740463810074	0.35336146600267904	21.0	0.929840611180348	0.01245844258990153	2.516273256013144	7.0	0.25927281733984975	False	False										ZNF526	+
chr19	ENSG00000167625.6	42685724	0.00683339052720858	0.0208033162571483	False	False	42685756	ATTT	AAAT	0.09604592528454184	0.0617306550276228	0.12095133007790415	8.0	1.5558870263334137	0.01245844258990153	2.516273256013144	7.0	0.25927281733984975	False	False										ZNF526	+
chr19	ENSG00000167625.6	42719153	0.0026680773948672	0.0148916609297155	False	False	42719183	AC	GT	0.0791624624888487	0.06304707144769538	0.21043007365840435	18.0	1.255608875576764	0.01245844258990153	2.516273256013144	7.0	0.25927281733984975	False	False										ZNF526	+
chr19	ENSG00000167625.6	42740217	-0.0397595420689543	0.0794654123515646	False	False	42740235	ATTC	AATG						0.01245844258990153	2.516273256013144	7.0	0.25927281733984975	False	False										ZNF526	+
chr19	ENSG00000167625.6	42807217	-0.000507360420882106	0.0151258537409674	False	False	42807258	GT	AC	-0.05512890268419381	0.06569511120888827	0.4022454569037092	37.0	0.8391629402818502	0.01245844258990153	2.516273256013144	7.0	0.25927281733984975	False	False										ZNF526	+
chr19	ENSG00000167625.6	42811577	0.0024022800448755	0.0140491860730402	False	False	42811606	GTT	AAC	-0.01031146733223336	0.06311608459045695	0.8703561843473979	17.0	0.16337305140427608	0.01245844258990153	2.516273256013144	7.0	0.25927281733984975	False	False										ZNF526	+
chr19	ENSG00000167625.6	42816101	-0.00470286438089206	0.0279095527419741	False	False	42816111	T	A						0.01245844258990153	2.516273256013144	7.0	0.25927281733984975	False	False										ZNF526	+
chr19	ENSG00000204957.1	42658915	-0.00311444939024258	0.0146459262594444	False	False	42658935	AC	GT	-0.0025334423048509226	0.06166244371191465	0.9672587778089861	5.0	0.04108566174715845	0.00965525090015767	2.609666352034298	8.0	0.23811794739350084	False	False										AC006486.1	+
chr19	ENSG00000204957.1	42675584	0.0108272777986583	0.0255012061128482	False	False	42675622	GT	AC	0.05371416363681791	0.06353661919112509	0.3987030475042461	21.0	0.8454048125418798	0.00965525090015767	2.609666352034298	8.0	0.23811794739350084	False	False										AC006486.1	+
chr19	ENSG00000204957.1	42685724	-0.0044838522784493	0.0196071813257133	False	False	42685756	ATTT	AAAT	0.01743106065415525	0.06200794484221889	0.7788495206549153	8.0	0.28111011739719993	0.00965525090015767	2.609666352034298	8.0	0.23811794739350084	False	False										AC006486.1	+
chr19	ENSG00000204957.1	42694430	0.0188197925332726	0.0324295322463864	False	False	42694480	AT	AT	0.06766804824936361	0.0616385993385664	0.2732912652226679	6.0	1.0978193692831801	0.00965525090015767	2.609666352034298	8.0	0.23811794739350084	False	False										AC006486.1	+
chr19	ENSG00000204957.1	42719153	0.0020498032100234303	0.015585052713312002	False	False	42719183	AC	GT	0.054917092754028	0.06315011046462056	0.3853379930832105	18.0	0.869627817750136	0.00965525090015767	2.609666352034298	8.0	0.23811794739350084	False	False										AC006486.1	+
chr19	ENSG00000204957.1	42740217	-0.00116404554576294	0.0457800451646744	False	False	42740235	ATTC	AATG						0.00965525090015767	2.609666352034298	8.0	0.23811794739350084	False	False										AC006486.1	+
chr19	ENSG00000204957.1	42807217	0.0806628303864768	0.0579845199498343	True	False	42807258	GT	AC	0.16922697923928876	0.06484621266138954	0.00965525090015767	37.0	2.609666352034298	0.00965525090015767	2.609666352034298	8.0	0.23811794739350084	True	False	42686873.0	0.03542777789212801	0.18411089787672708	chr19:42686873						AC006486.1	+
chr19	ENSG00000204957.1	42811577	0.0647045159297747	0.0571599730868977	False	False	42811606	GTT	AAC	0.15938952616076596	0.062312506944546375	0.011118789614897682	17.0	2.5579058519120585	0.00965525090015767	2.609666352034298	8.0	0.23811794739350084	False	False										AC006486.1	+
chr19	ENSG00000204957.1	42816101	-0.00816893892008236	0.0303620346569688	False	False	42816111	T	A						0.00965525090015767	2.609666352034298	8.0	0.23811794739350084	False	False										AC006486.1	+
chr19	ENSG00000204957.1	42832720	-0.0089115944042538	0.0270308391369566	False	False	42832742	GT	AC	-0.10554338295729	0.0641891928310993	0.10143281508500013	28.0	1.6442547148864415	0.00965525090015767	2.609666352034298	8.0	0.23811794739350084	False	False										AC006486.1	+
chr19	ENSG00000079432.3	42675584	-0.00409864440568503	0.0171797776376228	False	False	42675622	GT	AC	0.012456415527176986	0.06362353973610299	0.8449408871369217	21.0	0.19578312647871476	0.10742449263887843	1.616386698537053	8.0	1.0	False	False										CIC	+
chr19	ENSG00000079432.3	42685724	0.00405052845062045	0.0157508103607115	False	False	42685756	ATTT	AAAT	0.06379605837472709	0.061891035231776165	0.30360177289739665	8.0	1.0307802759449214	0.10742449263887843	1.616386698537053	8.0	1.0	False	False										CIC	+
chr19	ENSG00000079432.3	42694430	-0.00535720411827099	0.0212776990082276	False	False	42694480	AT	AT	-0.008173261727073819	0.0617781427599848	0.8948483814974388	6.0	0.1323002175515033	0.10742449263887843	1.616386698537053	8.0	1.0	False	False										CIC	+
chr19	ENSG00000079432.3	42719153	0.00967115355539871	0.020658839423116998	False	False	42719183	AC	GT	0.0628764354247933	0.06312041045076534	0.3201478411677603	18.0	0.9961347680690014	0.10742449263887843	1.616386698537053	8.0	1.0	False	False										CIC	+
chr19	ENSG00000079432.3	42740217	-0.0158455757064827	0.0566203053732987	False	False	42740235	ATTC	AATG						0.10742449263887843	1.616386698537053	8.0	1.0	False	False										CIC	+
chr19	ENSG00000079432.3	42807217	-0.00533931447174922	0.017248180606546003	False	False	42807258	GT	AC	0.01932666926067458	0.0657828804377012	0.769178495236534	37.0	0.29379481609926833	0.10742449263887843	1.616386698537053	8.0	1.0	False	False										CIC	+
chr19	ENSG00000079432.3	42811577	-0.00689547887430916	0.017632584788685998	False	False	42811606	GTT	AAC	-0.008647871588412454	0.06311708005042381	0.8911302176651548	17.0	0.1370131758551525	0.10742449263887843	1.616386698537053	8.0	1.0	False	False										CIC	+
chr19	ENSG00000079432.3	42816101	0.00504738102787825	0.026789348924962004	False	False	42816111	T	A						0.10742449263887843	1.616386698537053	8.0	1.0	False	False										CIC	+
chr19	ENSG00000079432.3	42832720	0.00499173888951367	0.0153860195312974	False	False	42832742	GT	AC	0.05806774618846456	0.06444080412972672	0.3684373708574672	28.0	0.9011021350939	0.10742449263887843	1.616386698537053	8.0	1.0	False	False										CIC	+
chr19	ENSG00000079432.3	42883574	-0.0278536047563236	0.0292583502103322	True	False	42883590	T	A	-0.1076126907681212	0.06657608038071489	0.10742449263887843	45.0	1.616386698537053	0.10742449263887843	1.616386698537053	8.0	1.0	True	False	42871296.0	0.029435206133336788	0.17524898413854792	chr19:42871296						CIC	+
chr19	ENSG00000079432.3	42885555	0.00701646868307686	0.0429284349711976	False	False	42885589	AAAT	ATTT						0.10742449263887843	1.616386698537053	8.0	1.0	False	False										CIC	+
chr19	ENSG00000079462.3	42719153	-0.0015174577945754	0.0143304867330054	False	False	42719183	AC	GT	-0.010784003160170022	0.06324187553435907	0.8647391448199966	18.0	0.1705199769780881	0.14042040151641286	1.479116867647235	5.0	1.0	False	False										PAFAH1B3	-
chr19	ENSG00000079462.3	42740217	-0.0130813768040618	0.0538628096919781	False	False	42740235	ATTC	AATG						0.14042040151641286	1.479116867647235	5.0	1.0	False	False										PAFAH1B3	-
chr19	ENSG00000079462.3	42807217	-0.00048401770501738	0.0187273757682624	False	False	42807258	GT	AC	-0.009656898113545509	0.06579210153777433	0.8834344877889209	37.0	0.1467789884778347	0.14042040151641286	1.479116867647235	5.0	1.0	False	False										PAFAH1B3	-
chr19	ENSG00000079462.3	42811577	-0.0165026328337048	0.0234659961668097	False	False	42811606	GTT	AAC	-0.07713536037616353	0.06293138412815523	0.2214582181948704	17.0	1.2257057658080892	0.14042040151641286	1.479116867647235	5.0	1.0	False	False										PAFAH1B3	-
chr19	ENSG00000079462.3	42816101	0.0388112793367451	0.0494910438443417	False	False	42816111	T	A						0.14042040151641286	1.479116867647235	5.0	1.0	False	False										PAFAH1B3	-
chr19	ENSG00000079462.3	42832720	0.0401217359859418	0.0322311931249138	True	False	42832742	GT	AC	0.0950443643659614	0.06425750827731701	0.14042040151641286	28.0	1.479116867647235	0.14042040151641286	1.479116867647235	5.0	1.0	True	False	42831185.0	0.1792873281175405	0.35104134488343847	chr19:42831185						PAFAH1B3	-
chr19	ENSG00000079462.3	42883574	-0.0113540466941332	0.0218430632504	False	False	42883590	T	A	-0.052682867420339986	0.0668719583518633	0.4316403287820016	45.0	0.7878170270285205	0.14042040151641286	1.479116867647235	5.0	1.0	False	False										PAFAH1B3	-
chr19	ENSG00000079462.3	42885555	-0.00566100848610956	0.0421310180583254	False	False	42885589	AAAT	ATTT						0.14042040151641286	1.479116867647235	5.0	1.0	False	False										PAFAH1B3	-
chr19	ENSG00000167619.7	42719153	0.00266126043804617	0.0155076916369504	False	False	42719183	AC	GT	-0.035124950119798715	0.06320652617820667	0.5789012058789322	18.0	0.5557171425742685	0.13019199025925998	1.5183211396972802	5.0	0.9965181354316469	False	False										TMEM145	+
chr19	ENSG00000167619.7	42740217	0.00076274602763881	0.0457311543770883	False	False	42740235	ATTC	AATG						0.13019199025925998	1.5183211396972802	5.0	0.9965181354316469	False	False										TMEM145	+
chr19	ENSG00000167619.7	42807217	-0.0075623626583657	0.0319232231715607	False	False	42807258	GT	AC	0.014821639267963769	0.06578794212502058	0.8219496248169709	37.0	0.22529416165347385	0.13019199025925998	1.5183211396972802	5.0	0.9965181354316469	False	False										TMEM145	+
chr19	ENSG00000167619.7	42811577	-0.0478871685890012	0.0312942525292116	False	False	42811606	GTT	AAC	-0.0953984901273058	0.06283156285785901	0.13019199025925998	17.0	1.5183211396972802	0.13019199025925998	1.5183211396972802	5.0	0.9965181354316469	True	False	42855167.0	0.7336725073324517	0.8254304942416938	chr19:42855167						TMEM145	+
chr19	ENSG00000167619.7	42816101	0.0668368024509109	0.0606010085702612	False	False	42816111	T	A						0.13019199025925998	1.5183211396972802	5.0	0.9965181354316469	False	False										TMEM145	+
chr19	ENSG00000167619.7	42832720	0.0754777746042767	0.0305111497455172	True	False	42832742	GT	AC	0.060023588607506215	0.064433336635972	0.3524995428906357	28.0	0.9315610791137595	0.13019199025925998	1.5183211396972802	5.0	0.9965181354316469	False	False										TMEM145	+
chr19	ENSG00000167619.7	42883574	-0.0103250053349936	0.0220425147923147	False	False	42883590	T	A	-0.057608225991756364	0.06685374211977536	0.38977532703496004	45.0	0.8617053311472871	0.13019199025925998	1.5183211396972802	5.0	0.9965181354316469	False	False										TMEM145	+
chr19	ENSG00000167619.7	42885555	0.00552097063628056	0.0420557148831787	False	False	42885589	AAAT	ATTT						0.13019199025925998	1.5183211396972802	5.0	0.9965181354316469	False	False										TMEM145	+
chr19	ENSG00000188368.5	42719153	-0.0015865688078470401	0.0146100914200158	False	False	42719183	AC	GT	-0.005433181925462188	0.06324461970900495	0.931608776302886	18.0	0.08590741711248832	0.2730480172026586	1.0984788706207465	5.0	1.0	False	False										PRR19	+
chr19	ENSG00000188368.5	42740217	-0.0264123402183027	0.0672567875630278	False	False	42740235	ATTC	AATG						0.2730480172026586	1.0984788706207465	5.0	1.0	False	False										PRR19	+
chr19	ENSG00000188368.5	42807217	-1.10851577054852e-05	0.01903811416527	False	False	42807258	GT	AC	0.014554074528988747	0.06578820072481588	0.8251117260970686	37.0	0.22122621334282552	0.2730480172026586	1.0984788706207465	5.0	1.0	False	False										PRR19	+
chr19	ENSG00000188368.5	42811577	-0.0271351445725453	0.0302940986801269	True	False	42811606	GTT	AAC	-0.06916930879749453	0.06296826515962678	0.2730480172026586	17.0	1.0984788706207465	0.2730480172026586	1.0984788706207465	5.0	1.0	True	False	42763394.0	0.2198567544602925	0.3937943738873431	chr19:42763394						PRR19	+
chr19	ENSG00000188368.5	42816101	-0.0055659074658399	0.0302107986823535	False	False	42816111	T	A						0.2730480172026586	1.0984788706207465	5.0	1.0	False	False										PRR19	+
chr19	ENSG00000188368.5	42832720	0.0029479939863676	0.0166226179720866	False	False	42832742	GT	AC	0.045759319107330484	0.06448210619734086	0.4786139974653242	28.0	0.7096436795548953	0.2730480172026586	1.0984788706207465	5.0	1.0	False	False										PRR19	+
chr19	ENSG00000188368.5	42883574	-0.0037519172184470703	0.016363862444679	False	False	42883590	T	A	-0.04631958974984795	0.06689307764481732	0.4893800878609873	45.0	0.6924421985155389	0.2730480172026586	1.0984788706207465	5.0	1.0	False	False										PRR19	+
chr19	ENSG00000188368.5	42885555	-0.000795538833062462	0.0405217216064685	False	False	42885589	AAAT	ATTT						0.2730480172026586	1.0984788706207465	5.0	1.0	False	False										PRR19	+
chr19	ENSG00000105429.8	42740217	-0.00233425913212711	0.0460360695397879	False	False	42740235	ATTC	AATG						0.06379051809445363	1.862905040108105	7.0	0.7781562663561916	False	False										MEGF8	+
chr19	ENSG00000105429.8	42964990	0.0138964842287662	0.0212847238316587	False	False	42965005	T	A	0.04843739638613405	0.06279566645729262	0.4412196966660258	15.0	0.7713493481126816	0.06379051809445363	1.862905040108105	7.0	0.7781562663561916	False	False										MEGF8	+
chr19	ENSG00000105429.8	42968619	-0.0137786277142205	0.0220396171291025	False	False	42968641	GTTT	AAAC	-0.08748989522945716	0.06287740294989982	0.16532516115541054	17.0	1.3914362095897688	0.06379051809445363	1.862905040108105	7.0	0.7781562663561916	False	False										MEGF8	+
chr19	ENSG00000105429.8	42973233	-0.00862340619832718	0.0200714243129284	False	False	42973281	AT	AT	-0.052660524996252116	0.06459487100599272	0.4157448147250468	29.0	0.8152431327150819	0.06379051809445363	1.862905040108105	7.0	0.7781562663561916	False	False										MEGF8	+
chr19	ENSG00000105429.8	42807217	0.00425458268254912	0.020868410265317	False	False	42807258	GT	AC	0.05006821934646772	0.06571264920736741	0.44688099433638384	37.0	0.7619266602457155	0.06379051809445363	1.862905040108105	7.0	0.7781562663561916	False	False										MEGF8	+
chr19	ENSG00000105429.8	42811577	0.000242597797727108	0.0156216450443126	False	False	42811606	GTT	AAC	0.024894565890013404	0.06309987847612543	0.6935274778471932	17.0	0.3945263682153136	0.06379051809445363	1.862905040108105	7.0	0.7781562663561916	False	False										MEGF8	+
chr19	ENSG00000105429.8	42816101	-0.0451901343133846	0.0657722754253403	False	False	42816111	T	A						0.06379051809445363	1.862905040108105	7.0	0.7781562663561916	False	False										MEGF8	+
chr19	ENSG00000105429.8	42832720	-0.0297213868982445	0.0326821573842648	False	False	42832742	GT	AC	-0.07873135999292341	0.06434935162046007	0.22234120217228612	28.0	1.2234988855410711	0.06379051809445363	1.862905040108105	7.0	0.7781562663561916	False	False										MEGF8	+
chr19	ENSG00000105429.8	42883574	0.0479321576059227	0.031551179091218996	True	False	42883590	T	A	0.1237898337135416	0.0664498893117805	0.06379051809445363	45.0	1.862905040108105	0.06379051809445363	1.862905040108105	7.0	0.7781562663561916	True	False	42890357.0	0.9154566600098224	0.9484009247158282	chr19:42890357						MEGF8	+
chr19	ENSG00000105429.8	42885555	0.144144063232412	0.114966866658916	False	False	42885589	AAAT	ATTT						0.06379051809445363	1.862905040108105	7.0	0.7781562663561916	False	False										MEGF8	+
chr19	ENSG00000031823.10	5817642	0.00300845087531929	0.0223504323244675	False	False	5817665	AGGC	CCTG	-0.03965949861729738	0.06196857529206681	0.5227402413571879	8.0	0.639993713432598	0.08276933525630044	1.7430419665305799	17.0	1.0	False	False										RANBP3	-
chr19	ENSG00000031823.10	5821633	-0.00142926452582389	0.0221889499777104	False	False	5821659	ATTC	AATG	-0.027027933308788842	0.061291534661254574	0.6595904820406279	2.0	0.44097334906307284	0.08276933525630044	1.7430419665305799	17.0	1.0	False	False										RANBP3	-
chr19	ENSG00000031823.10	5834143	0.00533558910327008	0.0212561636079698	False	False	5834158	A	T	0.07291624235657672	0.0619715721849596	0.24043227970586106	9.0	1.17660791530271	0.08276933525630044	1.7430419665305799	17.0	1.0	False	False										RANBP3	-
chr19	ENSG00000031823.10	5836218	-0.0083212743465907	0.0223309069237461	False	False	5836241	CTTTT	AAAAG	-0.024064728715696385	0.06141172184931396	0.6954774227966545	3.0	0.39185888281628134	0.08276933525630044	1.7430419665305799	17.0	1.0	False	False										RANBP3	-
chr19	ENSG00000031823.10	5836857	0.0066299546336740295	0.0223556388560437	False	False	5836878	AAAT	ATTT	0.07266265527894736	0.06161689500539731	0.23936237537083005	6.0	1.1792651231871145	0.08276933525630044	1.7430419665305799	17.0	1.0	False	False										RANBP3	-
chr19	ENSG00000031823.10	5837780	0.00242629952138401	0.0148003378832146	False	False	5837811	AAAAT	ATTTT	-0.01664516870524807	0.06177164726595469	0.7877855657029825	6.0	0.2694629242050668	0.08276933525630044	1.7430419665305799	17.0	1.0	False	False										RANBP3	-
chr19	ENSG00000031823.10	5846365	-0.00455403623252085	0.026951118141067997	False	False	5846399	AAAT	ATTT	-0.0775986561847528	0.06243360233262778	0.2150467130728524	13.0	1.2428989083687674	0.08276933525630044	1.7430419665305799	17.0	1.0	False	False										RANBP3	-
chr19	ENSG00000031823.10	5878320	4.32917905572693e-05	0.0148177992557279	False	False	5878340	CTTT	AAAG	-0.008939088476986644	0.061196560963605484	0.8839749717672073	1.0	0.14607174547443694	0.08276933525630044	1.7430419665305799	17.0	1.0	False	False										RANBP3	-
chr19	ENSG00000031823.10	5883025	-0.00814743661909965	0.021843530132247	True	False	5883058	A	T	-0.07287626606340199	0.06221242165320254	0.2425188137734007	11.0	1.1714102124113426	0.08276933525630044	1.7430419665305799	17.0	1.0	False	False										RANBP3	-
chr19	ENSG00000031823.10	5899628	-0.000809634181923297	0.0147754145571297	False	False	5899645	ATT	AAT	-0.06063876018254075	0.062142713367415926	0.33007841344966304	10.0	0.9757983985027638	0.08276933525630044	1.7430419665305799	17.0	1.0	False	False										RANBP3	-
chr19	ENSG00000031823.10	5906147	-0.0069299340868302	0.0201079941564783	False	False	5906157	A	T	0.02622347244794267	0.06260089360675143	0.6756423303394417	13.0	0.4188993309372584	0.08276933525630044	1.7430419665305799	17.0	1.0	False	False										RANBP3	-
chr19	ENSG00000031823.10	5910687	-0.000224696362414028	0.0207230692411497	False	False	5910724	AAC	GTT	0.01845893142953009	0.062126389665415074	0.7666138041485826	9.0	0.2971190105998696	0.08276933525630044	1.7430419665305799	17.0	1.0	False	False										RANBP3	-
chr19	ENSG00000031823.10	5912173	-0.000615804317372078	0.0236423973551196	False	False	5912190	T	A	-0.11858849929709925	0.06803536666024314	0.08276933525630044	55.0	1.7430419665305799	0.08276933525630044	1.7430419665305799	17.0	1.0	True	False	5835677.0	0.13119980218596694	0.30033074856485176	chr19:5835677						RANBP3	-
chr19	ENSG00000031823.10	5936434	-0.0021074425538149897	0.0163308923566874	False	False	5936453	AGGC	CCTG	-0.10663569108136096	0.06288493712766506	0.09118249510768377	18.0	1.695727084291678	0.08276933525630044	1.7430419665305799	17.0	1.0	False	False										RANBP3	-
chr19	ENSG00000031823.10	5961744	-0.00143271603724174	0.0134009587753665	False	False	5961779	AAAAC	GTTTT	-0.09255038804405223	0.06139798567660092	0.13291228653091702	5.0	1.5073847622874645	0.08276933525630044	1.7430419665305799	17.0	1.0	False	False										RANBP3	-
chr19	ENSG00000031823.10	5986090	0.00144478589107151	0.0175343378045625	False	False	5986118	CCT	AGG	0.06688597566379177	0.061878487198065525	0.28073226759646946	8.0	1.080924545710012	0.08276933525630044	1.7430419665305799	17.0	1.0	False	False										RANBP3	-
chr19	ENSG00000031823.10	6035862	-0.00535338570212164	0.0234046528476409	False	False	6035900	GT	AC	-0.08200990863151912	0.06750040349475901	0.2256977712710745	50.0	1.2149543467230781	0.08276933525630044	1.7430419665305799	17.0	1.0	False	False										RANBP3	-
chr19	ENSG00000105519.8	5817642	0.00718816257624747	0.0206599097458734	False	False	5817665	AGGC	CCTG	0.11293130225822025	0.0616206296927561	0.06799271897229275	8.0	1.832686598973461	0.00027234370233253667	3.691177857748301	18.0	0.028511547683387897	False	False										CAPS	+
chr19	ENSG00000105519.8	5821633	-0.00725634806745465	0.0183361135883687	False	False	5821659	ATTC	AATG	-0.030459742828676306	0.061285483938731664	0.6195897199865752	2.0	0.49701398881222064	0.00027234370233253667	3.691177857748301	18.0	0.028511547683387897	False	False										CAPS	+
chr19	ENSG00000105519.8	5834143	0.00285251477299255	0.0136231996292577	False	False	5834158	A	T	0.03677817969093766	0.06209493807043781	0.5541734565480549	9.0	0.5922894978849659	0.00027234370233253667	3.691177857748301	18.0	0.028511547683387897	False	False										CAPS	+
chr19	ENSG00000105519.8	5836218	0.0062607110630163295	0.0181398382844774	False	False	5836241	CTTTT	AAAAG	0.022002319197609883	0.06141464080715131	0.7204350634091676	3.0	0.35825853425894927	0.00027234370233253667	3.691177857748301	18.0	0.028511547683387897	False	False										CAPS	+
chr19	ENSG00000105519.8	5836857	-0.00122188089359086	0.0128222907977685	False	False	5836878	AAAT	ATTT	0.012983784708384336	0.0617749986896749	0.8336916116758813	6.0	0.21017863187028205	0.00027234370233253667	3.691177857748301	18.0	0.028511547683387897	False	False										CAPS	+
chr19	ENSG00000105519.8	5837780	-0.015049933001593	0.026741604786145002	False	False	5837811	AAAAT	ATTTT	0.025709084145820862	0.061759785916561324	0.6775492336616165	6.0	0.4162754738261939	0.00027234370233253667	3.691177857748301	18.0	0.028511547683387897	False	False										CAPS	+
chr19	ENSG00000105519.8	5846365	0.00617528259667215	0.0212601493676948	False	False	5846399	AAAT	ATTT	0.0614270440923746	0.06250417141386339	0.3266535819841906	13.0	0.9827671130242377	0.00027234370233253667	3.691177857748301	18.0	0.028511547683387897	False	False										CAPS	+
chr19	ENSG00000105519.8	5878320	-0.016589688576404	0.0267445651864917	False	False	5878340	CTTT	AAAG	0.0038972549126534937	0.061198541370960174	0.9492709647938208	1.0	0.0636821536158836	0.00027234370233253667	3.691177857748301	18.0	0.028511547683387897	False	False										CAPS	+
chr19	ENSG00000105519.8	5883025	-0.158362877923616	0.0532210928595618	False	False	5883058	A	T	-0.16978591713565022	0.061472613950634636	0.0061599307196396865	11.0	2.761976532704404	0.00027234370233253667	3.691177857748301	18.0	0.028511547683387897	False	False										CAPS	+
chr19	ENSG00000105519.8	5906147	0.18421217368147	0.0407284093407685	True	True	5906157	A	T	0.2038466738179615	0.06130753507645211	0.0010142021395706901	13.0	3.3249856410596075	0.00027234370233253667	3.691177857748301	18.0	0.028511547683387897	False	False										CAPS	+
chr19	ENSG00000105519.8	5910687	0.0568093321202382	0.0488225014771488	False	False	5910724	AAC	GTT	0.11658639372231645	0.061713236842186964	0.05998698291927732	9.0	1.8891634872507348	0.00027234370233253667	3.691177857748301	18.0	0.028511547683387897	False	False										CAPS	+
chr19	ENSG00000105519.8	5912173	-0.112612285617289	0.04703154604220901	False	False	5912190	T	A	-0.1454316340348032	0.06779039913679967	0.0330595277739393	55.0	2.1453131400115386	0.00027234370233253667	3.691177857748301	18.0	0.028511547683387897	False	False										CAPS	+
chr19	ENSG00000105519.8	5936434	-0.0858653024618396	0.0376409876654453	False	False	5936453	AGGC	CCTG	-0.14296870829836786	0.0625958448604216	0.023210760142094684	18.0	2.2839967831277694	0.00027234370233253667	3.691177857748301	18.0	0.028511547683387897	False	False										CAPS	+
chr19	ENSG00000105519.8	5961744	0.12180202107347099	0.0638146713412464	False	False	5961779	AAAAC	GTTTT	0.17507554199430322	0.06071026230409439	0.0042543154228864575	5.0	2.8837882649453794	0.00027234370233253667	3.691177857748301	18.0	0.028511547683387897	False	False										CAPS	+
chr19	ENSG00000105519.8	5986090	0.135106908654	0.0510971125749959	False	False	5986118	CCT	AGG	0.1506091765527041	0.061309958907998285	0.014683178326690085	8.0	2.456520592008685	0.00027234370233253667	3.691177857748301	18.0	0.028511547683387897	False	False										CAPS	+
chr19	ENSG00000105519.8	5812184	0.0034371502413539103	0.0254225727698848	False	False	5812206	ATT	AAT	0.018222948073663325	0.061769947612937075	0.7682174556867414	6.0	0.2950131702855244	0.00027234370233253667	3.691177857748301	18.0	0.028511547683387897	False	False										CAPS	+
chr19	ENSG00000105519.8	5815356	0.014888544688408998	0.0279229933868485	False	False	5815372	GT	AC	0.032026673840175365	0.061397999234894085	0.602367784773527	3.0	0.5216240633126978	0.00027234370233253667	3.691177857748301	18.0	0.028511547683387897	False	False										CAPS	+
chr19	ENSG00000141994.11	5817642	0.011470456090271003	0.0206462159319664	False	False	5817665	AGGC	CCTG	0.029085211751956705	0.06199112996281567	0.6393317100567955	8.0	0.4691834423634958	9.050510319019943e-09	5.971211874159826	25.0	4.185071733856111e-06	False	False										DUS3L	-
chr19	ENSG00000141994.11	5821633	-0.0018956388528266603	0.0147545301162177	False	False	5821659	ATTC	AATG	-0.0032708359689623753	0.06131360596810674	0.9574962667393224	2.0	0.05334600562661008	9.050510319019943e-09	5.971211874159826	25.0	4.185071733856111e-06	False	False										DUS3L	-
chr19	ENSG00000141994.11	5834143	-0.000696938010886655	0.0129411672772939	False	False	5834158	A	T	-0.039799412105390286	0.06208774482236942	0.5220772547007546	9.0	0.6410188068394951	9.050510319019943e-09	5.971211874159826	25.0	4.185071733856111e-06	False	False										DUS3L	-
chr19	ENSG00000141994.11	5836218	-0.0350702730190401	0.0297432441634958	False	False	5836241	CTTTT	AAAAG	-0.03226409547041032	0.0613975301618508	0.5996785425932987	3.0	0.5254950058309924	9.050510319019943e-09	5.971211874159826	25.0	4.185071733856111e-06	False	False										DUS3L	-
chr19	ENSG00000141994.11	5836857	-0.00045422099344164695	0.0137071477253798	False	False	5836878	AAAT	ATTT	-0.04494910108721622	0.06171776373109585	0.4670798534149057	6.0	0.7283008710921436	9.050510319019943e-09	5.971211874159826	25.0	4.185071733856111e-06	False	False										DUS3L	-
chr19	ENSG00000141994.11	5837780	0.0760412056597733	0.0308272319983513	False	False	5837811	AAAAT	ATTTT	0.11604479111288217	0.06136281809440396	0.05971070435100693	6.0	1.891125517318198	9.050510319019943e-09	5.971211874159826	25.0	4.185071733856111e-06	False	False										DUS3L	-
chr19	ENSG00000141994.11	5846365	-0.0323760554033441	0.0296968224348583	False	False	5846399	AAAT	ATTT	-0.06752656472633893	0.062479491946926966	0.2808162165346124	13.0	1.0807796706109452	9.050510319019943e-09	5.971211874159826	25.0	4.185071733856111e-06	False	False										DUS3L	-
chr19	ENSG00000141994.11	5878320	-0.00206718969610657	0.0152647450922177	False	False	5878340	CTTT	AAAG	-0.05311622183966199	0.061112613769281725	0.3855439842318208	1.0	0.8691531676290514	9.050510319019943e-09	5.971211874159826	25.0	4.185071733856111e-06	False	False										DUS3L	-
chr19	ENSG00000141994.11	5883025	0.0223621609927156	0.026149811399270004	False	False	5883058	A	T	0.1047347378121612	0.062035217646002026	0.09256455318741094	11.0	1.6883109592654264	9.050510319019943e-09	5.971211874159826	25.0	4.185071733856111e-06	False	False										DUS3L	-
chr19	ENSG00000141994.11	5812184	-0.0022239845589714802	0.0199015465373601	False	False	5812206	ATT	AAT	-0.03616958599874137	0.06173978145968469	0.5584878647391341	6.0	0.5858392294822045	9.050510319019943e-09	5.971211874159826	25.0	4.185071733856111e-06	False	False										DUS3L	-
chr19	ENSG00000141994.11	5815356	-0.0839035923415824	0.0299794967924358	False	False	5815372	GT	AC	-0.1536957347433331	0.06069961987763561	0.011917273993484124	3.0	2.532070794729331	9.050510319019943e-09	5.971211874159826	25.0	4.185071733856111e-06	False	False										DUS3L	-
chr19	ENSG00000141994.11	5685749	-0.0268982508580407	0.0311380011806342	False	False	5685768	A	T	-0.11094483227128453	0.06260518907547344	0.07758046756220642	16.0	1.7721347688533522	9.050510319019943e-09	5.971211874159826	25.0	4.185071733856111e-06	False	False										DUS3L	-
chr19	ENSG00000141994.11	5718711	0.00981025251836175	0.0194943573099176	False	False	5718721	T	A	0.04690357417585328	0.06558095992640442	0.4752039069142239	36.0	0.7152010923366923	9.050510319019943e-09	5.971211874159826	25.0	4.185071733856111e-06	False	False										DUS3L	-
chr19	ENSG00000141994.11	5722742	-0.00128267371008019	0.0141383308684133	False	False	5722752	C	G	-0.011375715880668923	0.06681098715673989	0.8649537348986331	44.0	0.170267142647979	9.050510319019943e-09	5.971211874159826	25.0	4.185071733856111e-06	False	False										DUS3L	-
chr19	ENSG00000141994.11	5730556	0.000694741851165454	0.0133503790117729	False	False	5730587	AAAAT	ATTTT	0.06830091840607995	0.06259905487654385	0.27626919812623424	14.0	1.0910854571331972	9.050510319019943e-09	5.971211874159826	25.0	4.185071733856111e-06	False	False										DUS3L	-
chr19	ENSG00000141994.11	5731344	-0.000781607561732513	0.0127953414065908	False	False	5731368	GGT	ACC	0.06011730663662247	0.06131840529633721	0.32777694551477843	3.0	0.9804121021427398	9.050510319019943e-09	5.971211874159826	25.0	4.185071733856111e-06	False	False										DUS3L	-
chr19	ENSG00000141994.11	5742132	0.00724829841725903	0.0174150108237516	False	False	5742186	GT	AC	0.06434433999293895	0.0620082136143304	0.3003894295779733	9.0	1.0376744666946616	9.050510319019943e-09	5.971211874159826	25.0	4.185071733856111e-06	False	False										DUS3L	-
chr19	ENSG00000141994.11	5746817	0.00019087505150353702	0.013943897208825001	False	False	5746832	T	A	0.004682082041586815	0.06608113572183162	0.9435761617833079	39.0	0.07085353468039696	9.050510319019943e-09	5.971211874159826	25.0	4.185071733856111e-06	False	False										DUS3L	-
chr19	ENSG00000141994.11	5755785	-0.0465700772859017	0.0442525450768005	False	False	5755829	AAAT	ATTT						9.050510319019943e-09	5.971211874159826	25.0	4.185071733856111e-06	False	False										DUS3L	-
chr19	ENSG00000141994.11	5761030	0.000417222303631079	0.0133582249285921	False	False	5761064	T	A	0.010407420072309615	0.06481686177052345	0.87257100113207	30.0	0.1605665530237467	9.050510319019943e-09	5.971211874159826	25.0	4.185071733856111e-06	False	False										DUS3L	-
chr19	ENSG00000141994.11	5765417	0.0655014988899636	0.0310083021017816	False	False	5765466	ATTC	AATG	0.14723756087106726	0.060645683067259676	0.0158532002948575	2.0	2.4278325088328554	9.050510319019943e-09	5.971211874159826	25.0	4.185071733856111e-06	False	False										DUS3L	-
chr19	ENSG00000141994.11	5766709	0.008896666680419529	0.0206944765439164	False	False	5766721	T	A	0.06427042339355744	0.0687005078272314	0.3505918912592131	57.0	0.9355159870897204	9.050510319019943e-09	5.971211874159826	25.0	4.185071733856111e-06	False	False										DUS3L	-
chr19	ENSG00000141994.11	5768332	-0.0940935313082262	0.0296102398726491	False	False	5768357	ATTT	AAAT	-0.1406234004245067	0.061401110590464825	0.022808373089144924	8.0	2.290241969114229	9.050510319019943e-09	5.971211874159826	25.0	4.185071733856111e-06	False	False										DUS3L	-
chr19	ENSG00000141994.11	5801644	-0.00653719071276298	0.0177345951606031	False	False	5801671	T	A	-0.02363464019649277	0.0684997311184463	0.7304103324316565	55.0	0.3450325980933404	9.050510319019943e-09	5.971211874159826	25.0	4.185071733856111e-06	False	False										DUS3L	-
chr19	ENSG00000141994.11	5805952	0.135907777758429	0.0290957893569547	False	False	5805968	CCG	CGG	0.17634468657619173	0.060353051249909674	0.00377803920691746	2.0	2.9218851893002786	9.050510319019943e-09	5.971211874159826	25.0	4.185071733856111e-06	False	False										DUS3L	-
chr19	ENSG00000156413.9	5817642	0.0549577693122179	0.0775209731041623	False	False	5817665	AGGC	CCTG										False	False										FUT6	-
chr19	ENSG00000156413.9	5821633	0.0171554204371214	0.0345387945430191	False	False	5821659	ATTC	AATG										False	False										FUT6	-
chr19	ENSG00000156413.9	5834143	0.0005460814993516161	0.0242493022418662	False	False	5834158	A	T										False	False										FUT6	-
chr19	ENSG00000156413.9	5836218	0.0316845450737727	0.05693699601861	False	False	5836241	CTTTT	AAAAG										False	False										FUT6	-
chr19	ENSG00000156413.9	5836857	-0.00160368040298424	0.0269048374585139	False	False	5836878	AAAT	ATTT										False	False										FUT6	-
chr19	ENSG00000156413.9	5837780	0.0388880226534535	0.0459566738816117	True	False	5837811	AAAAT	ATTTT										False	False										FUT6	-
chr19	ENSG00000156413.9	5846365	0.00245513669173353	0.0242049939889184	False	False	5846399	AAAT	ATTT										False	False										FUT6	-
chr19	ENSG00000156413.9	5878320	-0.00807469071579308	0.0353379561211727	False	False	5878340	CTTT	AAAG										False	False										FUT6	-
chr19	ENSG00000156413.9	5883025	0.00431538055188815	0.0251432970941997	False	False	5883058	A	T										False	False										FUT6	-
chr19	ENSG00000156413.9	5899628	-0.00656617949783775	0.0281066034679775	False	False	5899645	ATT	AAT										False	False										FUT6	-
chr19	ENSG00000156413.9	5906147	0.00677036319393523	0.0286738423291878	False	False	5906157	A	T										False	False										FUT6	-
chr19	ENSG00000156413.9	5910687	-0.00011668683784453301	0.0259915845754229	False	False	5910724	AAC	GTT										False	False										FUT6	-
chr19	ENSG00000156413.9	5912173	-0.0201919982010118	0.0412684214201745	False	False	5912190	T	A										False	False										FUT6	-
chr19	ENSG00000156413.9	5936434	-0.00498344459364908	0.0268978517202728	False	False	5936453	AGGC	CCTG										False	False										FUT6	-
chr19	ENSG00000156413.9	5812184	0.009126742419111591	0.0459601457681105	False	False	5812206	ATT	AAT										False	False										FUT6	-
chr19	ENSG00000156413.9	5815356	0.0036836117338424797	0.0310731588224051	False	False	5815372	GT	AC										False	False										FUT6	-
chr19	ENSG00000156413.9	5731344	8.55114816514712e-05	0.0228532663080269	False	False	5731368	GGT	ACC										False	False										FUT6	-
chr19	ENSG00000156413.9	5742132	0.010954907687366998	0.0395199601416967	False	False	5742186	GT	AC										False	False										FUT6	-
chr19	ENSG00000156413.9	5746817	-0.00252097081865049	0.041885660731567	False	False	5746832	T	A										False	False										FUT6	-
chr19	ENSG00000156413.9	5755785	0.0104251908355956	0.0378656086745303	False	False	5755829	AAAT	ATTT										False	False										FUT6	-
chr19	ENSG00000156413.9	5761030	0.00266991905204145	0.0269704054416125	False	False	5761064	T	A										False	False										FUT6	-
chr19	ENSG00000156413.9	5765417	-0.00157462646506643	0.0223303893133594	False	False	5765466	ATTC	AATG										False	False										FUT6	-
chr19	ENSG00000156413.9	5766709	0.004415048970267721	0.0264741806669269	False	False	5766721	T	A										False	False										FUT6	-
chr19	ENSG00000156413.9	5768332	0.00422145499874124	0.023932152719358998	False	False	5768357	ATTT	AAAT										False	False										FUT6	-
chr19	ENSG00000156413.9	5801644	-0.00656633469498466	0.0277130031078674	False	False	5801671	T	A										False	False										FUT6	-
chr19	ENSG00000156413.9	5802778	-0.008965921504561821	0.031625900317066	False	False	5802809	GT	AC										False	False										FUT6	-
chr19	ENSG00000156413.9	5805952	-0.0203535884446654	0.0469292634749998	False	False	5805968	CCG	CGG										False	False										FUT6	-
chr19	ENSG00000171119.2	5817642	0.0271319350241664	0.0466569715017328	False	False	5817665	AGGC	CCTG	0.03990084375251353	0.06196797940710485	0.5202114006244146	8.0	0.6438945425407683	0.054872589578897735	1.9285061204283485	26.0	1.0	False	False										NRTN	+
chr19	ENSG00000171119.2	5821633	0.00333553450127999	0.0180918800466287	False	False	5821659	ATTC	AATG	0.03279532819104952	0.061280952481384474	0.5929839161357702	2.0	0.5351634865827497	0.054872589578897735	1.9285061204283485	26.0	1.0	False	False										NRTN	+
chr19	ENSG00000171119.2	5834143	0.0117596265128494	0.0321180769225599	False	False	5834158	A	T	0.1055611578885382	0.0617898056699535	0.08876185547734841	9.0	1.7083911616810503	0.054872589578897735	1.9285061204283485	26.0	1.0	False	False										NRTN	+
chr19	ENSG00000171119.2	5836218	0.0168172036100891	0.0354575611167091	False	False	5836241	CTTTT	AAAAG	0.003666290027585712	0.06142909882400956	0.9524528729226426	3.0	0.05968327873552888	0.054872589578897735	1.9285061204283485	26.0	1.0	False	False										NRTN	+
chr19	ENSG00000171119.2	5836857	0.0182537352453819	0.0351906770940032	False	False	5836878	AAAT	ATTT	0.11830677227467185	0.061346329690877124	0.054872589578897735	6.0	1.9285061204283485	0.054872589578897735	1.9285061204283485	26.0	1.0	True	False	5846277.0	0.09625278618207636	0.2622690372461206	chr19:5846277						NRTN	+
chr19	ENSG00000171119.2	5837780	-0.0074387578923942295	0.0211536193160223	False	False	5837811	AAAAT	ATTTT	-0.08536495040709254	0.06155469315182437	0.16667705520113482	6.0	1.3868146527274576	0.054872589578897735	1.9285061204283485	26.0	1.0	False	False										NRTN	+
chr19	ENSG00000171119.2	5846365	0.0009088159475642119	0.0231351558674511	False	False	5846399	AAAT	ATTT	0.01530605102584371	0.06261509323784711	0.8070814763136721	13.0	0.2444466698740314	0.054872589578897735	1.9285061204283485	26.0	1.0	False	False										NRTN	+
chr19	ENSG00000171119.2	5878320	0.00650866396823724	0.0220731343453137	False	False	5878340	CTTT	AAAG	-0.05186736062668748	0.061116631207212564	0.3968296251139808	1.0	0.8486619697809269	0.054872589578897735	1.9285061204283485	26.0	1.0	False	False										NRTN	+
chr19	ENSG00000171119.2	5883025	-0.000834622004640439	0.0165123147686808	False	False	5883058	A	T	0.024605218667015084	0.0623594008656307	0.6934866689401986	11.0	0.3945711203998468	0.054872589578897735	1.9285061204283485	26.0	1.0	False	False										NRTN	+
chr19	ENSG00000171119.2	5899628	-0.0032745253172563	0.0162834770724956	False	False	5899645	ATT	AAT	-0.011668809681063529	0.06225304198166876	0.8514617350633747	10.0	0.18744159818727518	0.054872589578897735	1.9285061204283485	26.0	1.0	False	False										NRTN	+
chr19	ENSG00000171119.2	5906147	0.00365525416972005	0.0146345481870243	False	False	5906157	A	T	0.02476016021091096	0.06260323033907729	0.6927977320724277	13.0	0.3955093064176199	0.054872589578897735	1.9285061204283485	26.0	1.0	False	False										NRTN	+
chr19	ENSG00000171119.2	5910687	0.0632935958710065	0.0346855106889716	True	False	5910724	AAC	GTT	0.09483609665456394	0.06185691905850566	0.1264588281327251	9.0	1.533152606014306	0.054872589578897735	1.9285061204283485	26.0	1.0	False	False										NRTN	+
chr19	ENSG00000171119.2	5912173	-0.0379034256219085	0.0465951146642237	False	False	5912190	T	A	-0.09307338986038728	0.06822144776198542	0.17391811708528745	55.0	1.3642834169263987	0.054872589578897735	1.9285061204283485	26.0	1.0	False	False										NRTN	+
chr19	ENSG00000171119.2	5812184	0.0258059490954448	0.0386609163832504	False	False	5812206	ATT	AAT	0.09130814929395847	0.06152213099825825	0.138970830303472	6.0	1.4841512771484378	0.054872589578897735	1.9285061204283485	26.0	1.0	False	False										NRTN	+
chr19	ENSG00000171119.2	5815356	0.024965236075619	0.0303957787153695	False	False	5815372	GT	AC	0.09142479673995342	0.061172243876693386	0.13622248877789986	3.0	1.4945470518335238	0.054872589578897735	1.9285061204283485	26.0	1.0	False	False										NRTN	+
chr19	ENSG00000171119.2	5730556	0.0064125708998502	0.0193305593766299	False	False	5730587	AAAAT	ATTTT	0.032792747548518214	0.0627118342606207	0.601491582198421	14.0	0.5229116311960613	0.054872589578897735	1.9285061204283485	26.0	1.0	False	False										NRTN	+
chr19	ENSG00000171119.2	5731344	0.006566864761885021	0.0206290652357835	False	False	5731368	GGT	ACC	0.049853270319483715	0.06135312731917755	0.4171981170878377	3.0	0.812562822757704	0.054872589578897735	1.9285061204283485	26.0	1.0	False	False										NRTN	+
chr19	ENSG00000171119.2	5742132	0.0032742535213009898	0.0160039214232748	False	False	5742186	GT	AC	0.0647091824582839	0.06200674772427596	0.2976514641149145	9.0	1.0435829136858588	0.054872589578897735	1.9285061204283485	26.0	1.0	False	False										NRTN	+
chr19	ENSG00000171119.2	5746817	0.0038642672970256205	0.0184139165253027	False	False	5746832	T	A	0.02239399783651036	0.0660652882339601	0.7349446925698251	39.0	0.3389676853782193	0.054872589578897735	1.9285061204283485	26.0	1.0	False	False										NRTN	+
chr19	ENSG00000171119.2	5755785	-0.0026256794549595897	0.0306267056541649	False	False	5755829	AAAT	ATTT						0.054872589578897735	1.9285061204283485	26.0	1.0	False	False										NRTN	+
chr19	ENSG00000171119.2	5761030	0.00316201690026627	0.0168451298904173	False	False	5761064	T	A	-0.035397938512811145	0.06477974920720915	0.5852786784794862	30.0	0.5464352509236299	0.054872589578897735	1.9285061204283485	26.0	1.0	False	False										NRTN	+
chr19	ENSG00000171119.2	5765417	-0.00227757981052057	0.0157896690050964	False	False	5765466	ATTC	AATG	-0.05738441957219416	0.061212898181046485	0.3493742474886111	2.0	0.9374563413493506	0.054872589578897735	1.9285061204283485	26.0	1.0	False	False										NRTN	+
chr19	ENSG00000171119.2	5766709	-9.67505806929797e-05	0.01541769514217	False	False	5766721	T	A	-0.04797816480527325	0.06876355861826773	0.4861163205329832	57.0	0.6977266123124606	0.054872589578897735	1.9285061204283485	26.0	1.0	False	False										NRTN	+
chr19	ENSG00000171119.2	5768332	-0.000362885901120076	0.0162649162261489	False	False	5768357	ATTT	AAAT	0.002379124807298126	0.06201719177792402	0.9694282233397796	8.0	0.03836234339370736	0.054872589578897735	1.9285061204283485	26.0	1.0	False	False										NRTN	+
chr19	ENSG00000171119.2	5801644	-0.0272725444544694	0.0297097986777199	False	False	5801671	T	A	-0.04088340249941557	0.06846158401210373	0.5510262177726155	55.0	0.5971728976090818	0.054872589578897735	1.9285061204283485	26.0	1.0	False	False										NRTN	+
chr19	ENSG00000171119.2	5802778	-0.0051428038062071605	0.0216458638981497	False	False	5802809	GT	AC	0.013388581969282741	0.06651304835299092	0.8406508689700417	42.0	0.20129256290026423	0.054872589578897735	1.9285061204283485	26.0	1.0	False	False										NRTN	+
chr19	ENSG00000171119.2	5805952	-0.0600168544459092	0.0520681828887364	False	False	5805968	CCG	CGG	-0.0637881232519097	0.061189065910196724	0.2981376401849714	2.0	1.0424758460200627	0.054872589578897735	1.9285061204283485	26.0	1.0	False	False										NRTN	+
chr19	ENSG00000171124.8	5817642	-0.00024264779575187203	0.0492500826492971	False	False	5817665	AGGC	CCTG	-0.05531408398030628	0.061922418958459575	0.3725330906904581	8.0	0.8932804129860226	0.05397186000291354	1.9356692183963358	24.0	1.0	False	False										FUT3	-
chr19	ENSG00000171124.8	5821633	0.00183871039117164	0.0148021377359454	False	False	5821659	ATTC	AATG	-0.027147207471589843	0.061291336492582324	0.6581830067611689	2.0	0.44292079476640694	0.05397186000291354	1.9356692183963358	24.0	1.0	False	False										FUT3	-
chr19	ENSG00000171124.8	5834143	0.0228437070240734	0.0276491837328692	False	False	5834158	A	T	0.00986221119631188	0.062133954705746425	0.8740092437753619	9.0	0.15872498769822835	0.05397186000291354	1.9356692183963358	24.0	1.0	False	False										FUT3	-
chr19	ENSG00000171124.8	5836218	-0.0061595988599673895	0.035956209506015	False	False	5836241	CTTTT	AAAAG	-0.11807541497349787	0.0609997895566687	0.05397186000291354	3.0	1.9356692183963358	0.05397186000291354	1.9356692183963358	24.0	1.0	True	False	5862528.0	0.02449168527460243	0.16554545754942884	chr19:5862528						FUT3	-
chr19	ENSG00000171124.8	5836857	0.0145875756623727	0.0228569801589569	False	False	5836878	AAAT	ATTT	0.009433658551903722	0.061777457229183	0.8787493206292556	6.0	0.15270389839624807	0.05397186000291354	1.9356692183963358	24.0	1.0	False	False										FUT3	-
chr19	ENSG00000171124.8	5837780	-0.0102586627604395	0.0402154098812949	False	False	5837811	AAAAT	ATTTT	-0.0580628837783533	0.06167597864409951	0.3473578267932748	6.0	0.9414181186066697	0.05397186000291354	1.9356692183963358	24.0	1.0	False	False										FUT3	-
chr19	ENSG00000171124.8	5846365	0.0183419177589373	0.0277029489817478	False	False	5846399	AAAT	ATTT	0.07993444857804295	0.062422044997647474	0.20151586891398945	13.0	1.2805483796798947	0.05397186000291354	1.9356692183963358	24.0	1.0	False	False										FUT3	-
chr19	ENSG00000171124.8	5878320	-0.0021785857576975	0.016521177860088002	False	False	5878340	CTTT	AAAG	-0.0075879653518839876	0.061197244276584926	0.9014149445263062	1.0	0.12399194508807757	0.05397186000291354	1.9356692183963358	24.0	1.0	False	False										FUT3	-
chr19	ENSG00000171124.8	5883025	-0.0218725611878105	0.0382837627675891	False	False	5883058	A	T	-0.04711917657036601	0.062309001017344975	0.4502112250174669	11.0	0.7562178144574879	0.05397186000291354	1.9356692183963358	24.0	1.0	False	False										FUT3	-
chr19	ENSG00000171124.8	5899628	-0.0146680003171899	0.0284026593699273	False	False	5899645	ATT	AAT	-0.06007350413259165	0.06214484125787116	0.33461468277659423	10.0	0.9666692024091837	0.05397186000291354	1.9356692183963358	24.0	1.0	False	False										FUT3	-
chr19	ENSG00000171124.8	5906147	0.00201484101643476	0.0136535982943223	False	False	5906157	A	T	0.010741442184228869	0.062618816360824	0.8639376068973089	13.0	0.17153697256642814	0.05397186000291354	1.9356692183963358	24.0	1.0	False	False										FUT3	-
chr19	ENSG00000171124.8	5910687	0.0021788122840965198	0.014652101948105	False	False	5910724	AAC	GTT	0.031082377795573636	0.06210695363895327	0.6171724430530011	9.0	0.5004653420334382	0.05397186000291354	1.9356692183963358	24.0	1.0	False	False										FUT3	-
chr19	ENSG00000171124.8	5912173	-0.0233712510300116	0.029221115479948996	False	False	5912190	T	A	-0.025619625667126732	0.0684963805897793	0.7087548717093439	55.0	0.374028896804944	0.05397186000291354	1.9356692183963358	24.0	1.0	False	False										FUT3	-
chr19	ENSG00000171124.8	5936434	-0.0336963138681072	0.0459103699148958	False	False	5936453	AGGC	CCTG	-0.04505860536890857	0.06318131755771496	0.4764097928592336	18.0	0.7131634336012125	0.05397186000291354	1.9356692183963358	24.0	1.0	False	False										FUT3	-
chr19	ENSG00000171124.8	5812184	0.00943141252740999	0.0308279917301746	False	False	5812206	ATT	AAT	0.047993791497359495	0.0617090129132211	0.43742189500940654	6.0	0.7777436266052616	0.05397186000291354	1.9356692183963358	24.0	1.0	False	False										FUT3	-
chr19	ENSG00000171124.8	5815356	0.0055698474431097	0.0180116352902084	False	False	5815372	GT	AC	0.033113051318813785	0.06139582451023778	0.5901070624248475	3.0	0.5393371875524234	0.05397186000291354	1.9356692183963358	24.0	1.0	False	False										FUT3	-
chr19	ENSG00000171124.8	5746817	-0.005647515734761571	0.0180474036871979	False	False	5746832	T	A	0.027285553039188542	0.0660572564464897	0.6799497896897382	39.0	0.41305913244052844	0.05397186000291354	1.9356692183963358	24.0	1.0	False	False										FUT3	-
chr19	ENSG00000171124.8	5755785	0.00309222463778078	0.0243345590280726	False	False	5755829	AAAT	ATTT						0.05397186000291354	1.9356692183963358	24.0	1.0	False	False										FUT3	-
chr19	ENSG00000171124.8	5761030	-0.00348669347334901	0.017971024005411	False	False	5761064	T	A	-0.0938645549244806	0.06453418888461426	0.14712707629407332	30.0	1.4544934483070424	0.05397186000291354	1.9356692183963358	24.0	1.0	False	False										FUT3	-
chr19	ENSG00000171124.8	5765417	-0.0254852809370937	0.0278650190995483	True	False	5765466	ATTC	AATG	-0.06709370175286695	0.061175773965228476	0.2737484958281631	2.0	1.0967364596155686	0.05397186000291354	1.9356692183963358	24.0	1.0	False	False										FUT3	-
chr19	ENSG00000171124.8	5766709	-0.00337863057457593	0.0179665977309336	False	False	5766721	T	A	-0.07343660801252777	0.06865695563716097	0.2860140666392269	57.0	1.0696164333389082	0.05397186000291354	1.9356692183963358	24.0	1.0	False	False										FUT3	-
chr19	ENSG00000171124.8	5768332	0.008608872080031171	0.0188863273068906	False	False	5768357	ATTT	AAAT	0.04157477564203872	0.061963746783915565	0.5028459329309862	8.0	0.6709532234553419	0.05397186000291354	1.9356692183963358	24.0	1.0	False	False										FUT3	-
chr19	ENSG00000171124.8	5801644	-0.00949490127036131	0.0221088414844308	False	False	5801671	T	A	-0.0955850712282895	0.0682051412074492	0.1625394343363489	55.0	1.401434987687555	0.05397186000291354	1.9356692183963358	24.0	1.0	False	False										FUT3	-
chr19	ENSG00000171124.8	5802778	0.00703644813221859	0.0255235031167054	False	False	5802809	GT	AC	0.10278085287760166	0.06616672747125661	0.12173599818616952	42.0	1.5533615883035856	0.05397186000291354	1.9356692183963358	24.0	1.0	False	False										FUT3	-
chr19	ENSG00000171124.8	5805952	0.00537382029673948	0.034040464124139996	False	False	5805968	CCG	CGG	0.05432771622575908	0.06122338302281444	0.37568202914471216	2.0	0.8873687395796842	0.05397186000291354	1.9356692183963358	24.0	1.0	False	False										FUT3	-
chr19	ENSG00000174886.8	5817642	0.010110047669304	0.0220106398883269	False	False	5817665	AGGC	CCTG	0.028146320299083413	0.06199279687231723	0.6501891282176284	8.0	0.45402565651384735	0.035025723484564265	2.1192821114236415	21.0	1.0	False	False										NDUFA11	-
chr19	ENSG00000174886.8	5821633	-0.00399724086105164	0.0151868596221708	False	False	5821659	ATTC	AATG	-0.008391845121490256	0.061311774952921075	0.8912357682593661	2.0	0.13687167151716007	0.035025723484564265	2.1192821114236415	21.0	1.0	False	False										NDUFA11	-
chr19	ENSG00000174886.8	5834143	0.00300994291093503	0.0136079883891576	False	False	5834158	A	T	-0.00393452906366871	0.06213649564193662	0.9495599392234184	9.0	0.06332074287455072	0.035025723484564265	2.1192821114236415	21.0	1.0	False	False										NDUFA11	-
chr19	ENSG00000174886.8	5836218	0.00876379267063673	0.0201218018803578	False	False	5836241	CTTTT	AAAAG	0.12338086177372665	0.06096015286676629	0.043977668212193	3.0	2.02395919254642	0.035025723484564265	2.1192821114236415	21.0	1.0	False	False										NDUFA11	-
chr19	ENSG00000174886.8	5836857	0.00453261853648177	0.0147681721667359	False	False	5836878	AAAT	ATTT	-0.005419757217128846	0.061779298956125536	0.9301600987864748	6.0	0.087727722857099	0.035025723484564265	2.1192821114236415	21.0	1.0	False	False										NDUFA11	-
chr19	ENSG00000174886.8	5837780	-0.00401180091966546	0.0214549564432738	False	False	5837811	AAAAT	ATTTT	-0.030567733707043486	0.06175133628544596	0.6210055921476072	6.0	0.4950133154324618	0.035025723484564265	2.1192821114236415	21.0	1.0	False	False										NDUFA11	-
chr19	ENSG00000174886.8	5846365	0.00560891555308465	0.0205277235996544	False	False	5846399	AAAT	ATTT	-0.02418653640211229	0.06260410972718017	0.6995662786988888	13.0	0.38634103268162084	0.035025723484564265	2.1192821114236415	21.0	1.0	False	False										NDUFA11	-
chr19	ENSG00000174886.8	5878320	0.0423812377825811	0.0340273162400853	False	False	5878340	CTTT	AAAG	0.12277282935977843	0.060736023418687286	0.0442342409541183	1.0	2.02141698532742	0.035025723484564265	2.1192821114236415	21.0	1.0	False	False										NDUFA11	-
chr19	ENSG00000174886.8	5899628	-0.0155012568893732	0.0273578518436517	False	False	5899645	ATT	AAT	-0.01132753126365678	0.062253286300212575	0.8557579648945668	10.0	0.1819587677513195	0.035025723484564265	2.1192821114236415	21.0	1.0	False	False										NDUFA11	-
chr19	ENSG00000174886.8	5906147	0.0226312086887893	0.0413864298153866	False	False	5906157	A	T	0.01898530038620049	0.06261114222612288	0.7619651862527637	13.0	0.303225587510195	0.035025723484564265	2.1192821114236415	21.0	1.0	False	False										NDUFA11	-
chr19	ENSG00000174886.8	5910687	0.000447658036934798	0.0133295224091082	False	False	5910724	AAC	GTT	0.042562142332422434	0.06208066940415704	0.4935822758882894	9.0	0.6855941268180397	0.035025723484564265	2.1192821114236415	21.0	1.0	False	False										NDUFA11	-
chr19	ENSG00000174886.8	5912173	-0.0529879611981826	0.0336166351032026	False	False	5912190	T	A	-0.033612706294287815	0.068480153253017	0.6240458736222942	55.0	0.49083865466973026	0.035025723484564265	2.1192821114236415	21.0	1.0	False	False										NDUFA11	-
chr19	ENSG00000174886.8	5936434	-0.0127820220068704	0.0243831086410258	False	False	5936453	AGGC	CCTG	-0.03457096581277985	0.06320774788972529	0.5849065113030537	18.0	0.5469419013804085	0.035025723484564265	2.1192821114236415	21.0	1.0	False	False										NDUFA11	-
chr19	ENSG00000174886.8	5961744	0.00113232469191396	0.0147299869573845	False	False	5961779	AAAAC	GTTTT	-0.0024246685334646982	0.06166246033967991	0.9686637927025248	5.0	0.03932163134762917	0.035025723484564265	2.1192821114236415	21.0	1.0	False	False										NDUFA11	-
chr19	ENSG00000174886.8	5986090	0.0521171646150327	0.0334010220878138	False	False	5986118	CCT	AGG	0.07139422974176296	0.06185910989310797	0.2495014933574652	8.0	1.154142532363165	0.035025723484564265	2.1192821114236415	21.0	1.0	False	False										NDUFA11	-
chr19	ENSG00000174886.8	5812184	0.0136523685694151	0.0320307472746282	False	False	5812206	ATT	AAT	0.10184464842592353	0.06145896873620914	0.0986929338491543	6.0	1.6571161299997665	0.035025723484564265	2.1192821114236415	21.0	1.0	False	False										NDUFA11	-
chr19	ENSG00000174886.8	5815356	0.0256525946574389	0.0295234873931714	False	False	5815372	GT	AC	0.12450720043301244	0.06095151048448987	0.04206910787505306	3.0	2.042725429498509	0.035025723484564265	2.1192821114236415	21.0	1.0	False	False										NDUFA11	-
chr19	ENSG00000174886.8	5801644	-0.0040062761715292895	0.016227791619686	False	False	5801671	T	A	0.03873918551826799	0.06846743770469911	0.5721222438765896	55.0	0.56580451696397	0.035025723484564265	2.1192821114236415	21.0	1.0	False	False										NDUFA11	-
chr19	ENSG00000174886.8	5802778	0.00627703218575432	0.0187060657356612	False	False	5802809	GT	AC	-0.09073226449654906	0.06624464099812513	0.17215414191362102	42.0	1.3696544072012857	0.035025723484564265	2.1192821114236415	21.0	1.0	False	False										NDUFA11	-
chr19	ENSG00000174886.8	5805952	-0.00723570286972357	0.0167807588412914	False	False	5805968	CCG	CGG	-0.04371333154070761	0.06125532490726648	0.4760847442984538	2.0	0.7136250049589088	0.035025723484564265	2.1192821114236415	21.0	1.0	False	False										NDUFA11	-
chr19	ENSG00000174898.11	5817642	0.0102439527015644	0.0296721647178646	False	False	5817665	AGGC	CCTG	0.10933120758096393	0.061645596481603164	0.07730904825845368	8.0	1.7735444836451788	0.005527735626943447	2.7977616704536166	24.0	0.34750471606348143	False	False										CATSPERD	+
chr19	ENSG00000174898.11	5821633	0.00548059120261761	0.0263469807335085	False	False	5821659	ATTC	AATG	0.0639212412917511	0.06118854366307438	0.2971284197591411	2.0	1.0446602822208666	0.005527735626943447	2.7977616704536166	24.0	0.34750471606348143	False	False										CATSPERD	+
chr19	ENSG00000174898.11	5834143	0.0104642858114275	0.0248937350248883	False	False	5834158	A	T	0.1163262526813334	0.06171513218245385	0.06056420732822384	9.0	1.884890278407375	0.005527735626943447	2.7977616704536166	24.0	0.34750471606348143	False	False										CATSPERD	+
chr19	ENSG00000174898.11	5836218	-0.00519604590475379	0.017249339232356005	False	False	5836241	CTTTT	AAAAG	-0.03207701199258302	0.0613979000716937	0.6017971602992316	3.0	0.5224447734389454	0.005527735626943447	2.7977616704536166	24.0	0.34750471606348143	False	False										CATSPERD	+
chr19	ENSG00000174898.11	5837780	0.0308187782793999	0.0351754520298943	True	False	5837811	AAAAT	ATTTT	0.13037368784016976	0.06125290775210284	0.03423313264686557	6.0	2.128448960624142	0.005527735626943447	2.7977616704536166	24.0	0.34750471606348143	False	False										CATSPERD	+
chr19	ENSG00000174898.11	5846365	0.00459528155667038	0.0277218953149676	False	False	5846399	AAAT	ATTT	0.07668313196888983	0.062438038219908426	0.2205238997607645	13.0	1.2281476829686706	0.005527735626943447	2.7977616704536166	24.0	0.34750471606348143	False	False										CATSPERD	+
chr19	ENSG00000174898.11	5878320	-0.0026049135620589197	0.0213493205910908	False	False	5878340	CTTT	AAAG	-0.04557990142169669	0.0611354017776183	0.4565911478022675	1.0	0.7455565858141381	0.005527735626943447	2.7977616704536166	24.0	0.34750471606348143	False	False										CATSPERD	+
chr19	ENSG00000174898.11	5812184	0.0141514984369408	0.031798686195772	False	False	5812206	ATT	AAT	0.02219544402631475	0.06176498681639383	0.7196203507465353	6.0	0.35935317354303353	0.005527735626943447	2.7977616704536166	24.0	0.34750471606348143	False	False										CATSPERD	+
chr19	ENSG00000174898.11	5815356	0.0186672945398149	0.0311118173848652	False	False	5815372	GT	AC	0.1060833297743916	0.061082879889848424	0.08360019175167464	3.0	1.7367113332850888	0.005527735626943447	2.7977616704536166	24.0	0.34750471606348143	False	False										CATSPERD	+
chr19	ENSG00000174898.11	5685749	-0.00885021592757133	0.025098516220706003	False	False	5685768	A	T	-0.019592714018066098	0.06298198676585103	0.755993628887971	16.0	0.3110844072116396	0.005527735626943447	2.7977616704536166	24.0	0.34750471606348143	False	False										CATSPERD	+
chr19	ENSG00000174898.11	5718711	0.0126923193079759	0.028836660369483	False	False	5718721	T	A	0.03404563472593869	0.06561515590390353	0.6043470485519891	36.0	0.5188684574003012	0.005527735626943447	2.7977616704536166	24.0	0.34750471606348143	False	False										CATSPERD	+
chr19	ENSG00000174898.11	5722742	-0.00158646869690899	0.0177333371321366	False	False	5722752	C	G	0.005447342898735649	0.06681431914720247	0.9350936082501624	44.0	0.08152957282606285	0.005527735626943447	2.7977616704536166	24.0	0.34750471606348143	False	False										CATSPERD	+
chr19	ENSG00000174898.11	5730556	0.00877642472966696	0.0224884154954107	False	False	5730587	AAAAT	ATTTT	0.07976521999153559	0.06254565292269619	0.2033640397199111	14.0	1.275311972362365	0.005527735626943447	2.7977616704536166	24.0	0.34750471606348143	False	False										CATSPERD	+
chr19	ENSG00000174898.11	5731344	0.0065486084415377	0.0188403699915753	False	False	5731368	GGT	ACC	0.07060697933504842	0.061276196691829425	0.2502468369864019	3.0	1.1522741806275187	0.005527735626943447	2.7977616704536166	24.0	0.34750471606348143	False	False										CATSPERD	+
chr19	ENSG00000174898.11	5742132	-0.000640173097041696	0.0152772018633004	False	False	5742186	GT	AC	0.03825749663794529	0.06209148698950245	0.5383384933310795	9.0	0.6161472126511212	0.005527735626943447	2.7977616704536166	24.0	0.34750471606348143	False	False										CATSPERD	+
chr19	ENSG00000174898.11	5746817	-0.00183842028617677	0.0204928385302956	False	False	5746832	T	A	-0.060355345204540466	0.06596138980164351	0.3611487392297402	39.0	0.9150102110649682	0.005527735626943447	2.7977616704536166	24.0	0.34750471606348143	False	False										CATSPERD	+
chr19	ENSG00000174898.11	5755785	0.008865831615515329	0.0364059066336698	False	False	5755829	AAAT	ATTT						0.005527735626943447	2.7977616704536166	24.0	0.34750471606348143	False	False										CATSPERD	+
chr19	ENSG00000174898.11	5761030	-0.0229384470276004	0.0300106353471956	False	False	5761064	T	A	-0.11347426156871085	0.06440169343646962	0.0793570623711213	30.0	1.7619763629453296	0.005527735626943447	2.7977616704536166	24.0	0.34750471606348143	False	False										CATSPERD	+
chr19	ENSG00000174898.11	5765417	-0.0163706437800614	0.0260789940351065	False	False	5765466	ATTC	AATG	-0.11994239129799601	0.060871299667367276	0.04982654873896515	2.0	1.9704259963796433	0.005527735626943447	2.7977616704536166	24.0	0.34750471606348143	False	False										CATSPERD	+
chr19	ENSG00000174898.11	5766709	-0.0136085488664127	0.0261784393625477	False	False	5766721	T	A	-0.045388062242146886	0.06877189177713645	0.5099865378646956	57.0	0.6599798416078524	0.005527735626943447	2.7977616704536166	24.0	0.34750471606348143	False	False										CATSPERD	+
chr19	ENSG00000174898.11	5768332	0.0106173512188387	0.0243510090599723	False	False	5768357	ATTT	AAAT	0.09027580711039594	0.06176413817127732	0.1450524297273104	8.0	1.4616217401116047	0.005527735626943447	2.7977616704536166	24.0	0.34750471606348143	False	False										CATSPERD	+
chr19	ENSG00000174898.11	5801644	-0.00618326853706501	0.019326293521948996	False	False	5801671	T	A	0.004738177814231477	0.06851810184283813	0.9449333427860398	55.0	0.06915220484507242	0.005527735626943447	2.7977616704536166	24.0	0.34750471606348143	False	False										CATSPERD	+
chr19	ENSG00000174898.11	5802778	0.009916284080426021	0.0235806018948879	False	False	5802809	GT	AC	0.020203473776853213	0.06650543326155277	0.7615698097376791	42.0	0.3037868153929158	0.005527735626943447	2.7977616704536166	24.0	0.34750471606348143	False	False										CATSPERD	+
chr19	ENSG00000174898.11	5805952	0.00752139236184122	0.0206290740273834	False	False	5805968	CCG	CGG	-0.012751854040737323	0.061308948623122264	0.8353933147735959	2.0	0.2079933570403464	0.005527735626943447	2.7977616704536166	24.0	0.34750471606348143	False	False										CATSPERD	+
chr19	ENSG00000187650.3	5817642	-0.00239515408098145	0.0184916175715067	False	False	5817665	AGGC	CCTG	0.10278632368209503	0.061688889775909424	0.09687688215504303	8.0	1.666204790773117	0.012522825212617869	2.5141486416577368	19.0	0.5134035583946196	False	False										VMAC	+
chr19	ENSG00000187650.3	5834143	0.010434197862201	0.019818836635568	False	False	5834158	A	T	0.035675021079537926	0.062097422924504375	0.5661275817427056	9.0	0.5745008311038966	0.012522825212617869	2.5141486416577368	19.0	0.5134035583946196	False	False										VMAC	+
chr19	ENSG00000187650.3	5836218	-0.00443810399854043	0.0181075696457021	False	False	5836241	CTTTT	AAAAG	0.016404064951128606	0.06142124599084766	0.789619317969539	3.0	0.2670747668253582	0.012522825212617869	2.5141486416577368	19.0	0.5134035583946196	False	False										VMAC	+
chr19	ENSG00000187650.3	5836857	0.020976437142108003	0.0253976443569569	False	False	5836878	AAAT	ATTT	0.08460573737161506	0.06155869380697281	0.1704946710826777	6.0	1.374391367641912	0.012522825212617869	2.5141486416577368	19.0	0.5134035583946196	False	False										VMAC	+
chr19	ENSG00000187650.3	5837780	-0.00246480750429573	0.0167797887014193	False	False	5837811	AAAAT	ATTTT	0.016958302810869918	0.06177132218225693	0.7838909382507545	6.0	0.2745335895649808	0.012522825212617869	2.5141486416577368	19.0	0.5134035583946196	False	False										VMAC	+
chr19	ENSG00000187650.3	5846365	0.000953283459275056	0.0249715404649802	False	False	5846399	AAAT	ATTT	0.02349587424710828	0.06260514117500736	0.7077473882986867	13.0	0.37530263179868184	0.012522825212617869	2.5141486416577368	19.0	0.5134035583946196	False	False										VMAC	+
chr19	ENSG00000187650.3	5878320	0.0058859305557811895	0.0224889302346633	False	False	5878340	CTTT	AAAG	0.13093187536711964	0.06067216639719584	0.031817827954801106	1.0	2.1580220905573446	0.012522825212617869	2.5141486416577368	19.0	0.5134035583946196	False	False										VMAC	+
chr19	ENSG00000187650.3	5883025	-0.00118233398984409	0.0452263494015132	False	False	5883058	A	T	-0.02612886928178797	0.062356989136140385	0.6755509991925648	11.0	0.41902070070673764	0.012522825212617869	2.5141486416577368	19.0	0.5134035583946196	False	False										VMAC	+
chr19	ENSG00000187650.3	5899628	0.0730110273924114	0.051500418498778	True	False	5899645	ATT	AAT	0.07830743188141705	0.062066104610486915	0.20820418968939886	10.0	1.2616778896123269	0.012522825212617869	2.5141486416577368	19.0	0.5134035583946196	False	False										VMAC	+
chr19	ENSG00000187650.3	5906147	-0.0544174985687431	0.0470483458034166	False	False	5906157	A	T	-0.05807749848377348	0.06251672730416243	0.3537721143351972	13.0	0.9289913434081285	0.012522825212617869	2.5141486416577368	19.0	0.5134035583946196	False	False										VMAC	+
chr19	ENSG00000187650.3	5910687	0.0052160328372006706	0.0213988424933508	False	False	5910724	AAC	GTT	0.08672564138384632	0.061902858983213335	0.16241236391911149	9.0	1.4009957344193806	0.012522825212617869	2.5141486416577368	19.0	0.5134035583946196	False	False										VMAC	+
chr19	ENSG00000187650.3	5912173	0.00828329926282021	0.0328293876190693	False	False	5912190	T	A	-0.0021146500873637612	0.06851871778312285	0.975408198023716	55.0	0.030862370980979305	0.012522825212617869	2.5141486416577368	19.0	0.5134035583946196	False	False										VMAC	+
chr19	ENSG00000187650.3	5936434	0.00047473744535862805	0.0251634348136511	False	False	5936453	AGGC	CCTG	-0.02998172034311595	0.0632171209861779	0.6357243227238984	18.0	0.47426582981644	0.012522825212617869	2.5141486416577368	19.0	0.5134035583946196	False	False										VMAC	+
chr19	ENSG00000187650.3	5961744	-0.0311453341660237	0.0324597143098355	False	False	5961779	AAAAC	GTTTT	0.023595563855618847	0.061645473850558026	0.7022051707560693	5.0	0.3827623081107236	0.012522825212617869	2.5141486416577368	19.0	0.5134035583946196	False	False										VMAC	+
chr19	ENSG00000187650.3	5986090	-0.0367850056159417	0.056320012920635994	False	False	5986118	CCT	AGG	0.05599492045003747	0.06192006537227567	0.3666683044936139	8.0	0.9043097760537709	0.012522825212617869	2.5141486416577368	19.0	0.5134035583946196	False	False										VMAC	+
chr19	ENSG00000187650.3	5812184	0.00665866611153976	0.0221068893141045	False	False	5812206	ATT	AAT	0.04585986028897217	0.06171520632435374	0.4580938747945692	6.0	0.743088503146998	0.012522825212617869	2.5141486416577368	19.0	0.5134035583946196	False	False										VMAC	+
chr19	ENSG00000187650.3	5815356	0.0193130486763238	0.0256446282821283	False	False	5815372	GT	AC	0.048446184172673296	0.06135738079694063	0.4304825763427026	3.0	0.7895738628903288	0.012522825212617869	2.5141486416577368	19.0	0.5134035583946196	False	False										VMAC	+
chr19	ENSG00000187650.3	5805952	-0.00193940701048587	0.0132997070138299	False	False	5805968	CCG	CGG	-0.014420648731103766	0.06130755834408541	0.8142204205338168	2.0	0.2352181218858634	0.012522825212617869	2.5141486416577368	19.0	0.5134035583946196	False	False										VMAC	+
chr19	ENSG00000196365.7	5817642	0.124710043496618	0.0330363286599535	False	False	5817665	AGGC	CCTG	0.19536753871309784	0.060822298694867126	0.0014836775254944998	8.0	3.212103832070148	3.988259953044764e-12	7.272240627701685	17.0	2.380797501638879e-09	False	False										LONP1	-
chr19	ENSG00000196365.7	5812184	0.0074664069292007295	0.0230069049347571	False	False	5812206	ATT	AAT	0.03381186128821356	0.06174488136019116	0.5844287268512999	6.0	0.5476058993614509	3.988259953044764e-12	7.272240627701685	17.0	2.380797501638879e-09	False	False										LONP1	-
chr19	ENSG00000196365.7	5815356	0.0370654980734243	0.0291680317216767	False	False	5815372	GT	AC	0.06464390124186221	0.061301025447184375	0.2925998533219902	3.0	1.0545321349894545	3.988259953044764e-12	7.272240627701685	17.0	2.380797501638879e-09	False	False										LONP1	-
chr19	ENSG00000196365.7	5685749	-0.0914558078061444	0.0398008600957047	False	False	5685768	A	T	-0.06207971752527111	0.062872575489623	0.3243988403886067	16.0	0.9873894466994955	3.988259953044764e-12	7.272240627701685	17.0	2.380797501638879e-09	False	False										LONP1	-
chr19	ENSG00000196365.7	5718711	-0.0055051144120058	0.0218317716570693	False	False	5718721	T	A	-0.10578726962785087	0.06528482204608628	0.10650560833482067	36.0	1.6203960784816545	3.988259953044764e-12	7.272240627701685	17.0	2.380797501638879e-09	False	False										LONP1	-
chr19	ENSG00000196365.7	5722742	0.0407590070457715	0.0377649962691556	False	False	5722752	C	G	0.05224456524175118	0.06672406215562557	0.4344574364507845	44.0	0.7829943734525221	3.988259953044764e-12	7.272240627701685	17.0	2.380797501638879e-09	False	False										LONP1	-
chr19	ENSG00000196365.7	5730556	0.35437784487685203	0.0263507812530509	False	False	5730587	AAAAT	ATTTT	0.4132469046173518	0.05713731890722736	5.578660281613034e-12	14.0	7.232521800477406	3.988259953044764e-12	7.272240627701685	17.0	2.380797501638879e-09	False	False										LONP1	-
chr19	ENSG00000196365.7	5742132	0.14969805991339802	0.0279129167422077	False	False	5742186	GT	AC	0.2051728390333544	0.060815059419623375	0.0008551404938822775	9.0	3.3737176447968853	3.988259953044764e-12	7.272240627701685	17.0	2.380797501638879e-09	False	False										LONP1	-
chr19	ENSG00000196365.7	5746817	-0.129930425087266	0.030729938131777997	False	False	5746832	T	A	-0.15794821870119188	0.06525236063621581	0.016275259512547352	39.0	2.4205747832137248	3.988259953044764e-12	7.272240627701685	17.0	2.380797501638879e-09	False	False										LONP1	-
chr19	ENSG00000196365.7	5755785	-0.00934076294197564	0.0276076246625916	False	False	5755829	AAAT	ATTT						3.988259953044764e-12	7.272240627701685	17.0	2.380797501638879e-09	False	False										LONP1	-
chr19	ENSG00000196365.7	5761030	0.0092237945776503	0.0188495076912693	False	False	5761064	T	A	0.009315475653844614	0.0648175598002533	0.8858444570481527	30.0	0.1437183948694133	3.988259953044764e-12	7.272240627701685	17.0	2.380797501638879e-09	False	False										LONP1	-
chr19	ENSG00000196365.7	5765417	-0.0131732575845754	0.0206031463430189	False	False	5765466	ATTC	AATG	-0.0605802540983179	0.06120132046874461	0.32314597288376834	2.0	0.9898520756468991	3.988259953044764e-12	7.272240627701685	17.0	2.380797501638879e-09	False	False										LONP1	-
chr19	ENSG00000196365.7	5766709	0.00146519836566667	0.0160791252652725	False	False	5766721	T	A	-0.05153994995192928	0.06875134237582885	0.4542961035483386	57.0	0.7496573618910074	3.988259953044764e-12	7.272240627701685	17.0	2.380797501638879e-09	False	False										LONP1	-
chr19	ENSG00000196365.7	5768332	-0.00704031785439594	0.0190599158319965	False	False	5768357	ATTT	AAAT	0.040409159516286375	0.061966712522722976	0.5149057985277751	8.0	0.6521107522279559	3.988259953044764e-12	7.272240627701685	17.0	2.380797501638879e-09	False	False										LONP1	-
chr19	ENSG00000196365.7	5801644	0.0269814861029445	0.0287234292673663	False	False	5801671	T	A	0.11399988475837272	0.06807218021777545	0.0954623906403678	55.0	1.6746912526331033	3.988259953044764e-12	7.272240627701685	17.0	2.380797501638879e-09	False	False										LONP1	-
chr19	ENSG00000196365.7	5802778	0.0141676813606508	0.0231466573385106	False	False	5802809	GT	AC	0.019562976927500208	0.06650628055822316	0.7689114938060821	42.0	0.2941523231083977	3.988259953044764e-12	7.272240627701685	17.0	2.380797501638879e-09	False	False										LONP1	-
chr19	ENSG00000196365.7	5805952	-0.19858294167897303	0.0278519731151005	False	False	5805968	CCG	CGG	-0.22515318443457105	0.05973959919979816	0.0002019857182934548	2.0	3.7689101944181065	3.988259953044764e-12	7.272240627701685	17.0	2.380797501638879e-09	False	False										LONP1	-
chr19	ENSG00000087903.8	5899628	-0.00983961463677136	0.021005903804419	False	False	5899645	ATT	AAT	-0.07803429036548144	0.06206743798991849	0.20980000950309996	10.0	1.257250063683254	0.031515496663456107	2.162239593343988	27.0	1.0	False	False										RFX2	-
chr19	ENSG00000087903.8	5906147	0.0111931014421639	0.0261060068255379	False	False	5906157	A	T	0.12062379820147255	0.06216517842851273	0.053436339332028585	13.0	1.9403756451883223	0.031515496663456107	2.162239593343988	27.0	1.0	False	False										RFX2	-
chr19	ENSG00000087903.8	5912173	0.00169608189123442	0.0156194001184836	False	False	5912190	T	A	-0.03162730123058203	0.06848459316873877	0.6446843769517873	55.0	0.4618162971729381	0.031515496663456107	2.162239593343988	27.0	1.0	False	False										RFX2	-
chr19	ENSG00000087903.8	5936434	-0.0179921066513003	0.0256814864754716	False	False	5936453	AGGC	CCTG	-0.07258602803665289	0.0630787212468312	0.25094635551366035	18.0	1.1507212987501596	0.031515496663456107	2.162239593343988	27.0	1.0	False	False										RFX2	-
chr19	ENSG00000087903.8	5961744	0.0019986623410947397	0.0159146305791041	False	False	5961779	AAAAC	GTTTT	0.11815933852340164	0.061230673080821724	0.05471443547394018	5.0	1.9297409709580793	0.031515496663456107	2.162239593343988	27.0	1.0	False	False										RFX2	-
chr19	ENSG00000087903.8	5986090	0.00331833441894427	0.0149389212483992	False	False	5986118	CCT	AGG	0.016424974734117706	0.062009001213998126	0.7913113966732596	8.0	0.26488049174399336	0.031515496663456107	2.162239593343988	27.0	1.0	False	False										RFX2	-
chr19	ENSG00000087903.8	6035862	-0.00209673223603586	0.0161311077087003	False	False	6035900	GT	AC	0.003085460234383608	0.0677282237570163	0.9637054515974904	50.0	0.04555649127095216	0.031515496663456107	2.162239593343988	27.0	1.0	False	False										RFX2	-
chr19	ENSG00000087903.8	6106242	-0.0142671446834263	0.0210629997138257	False	False	6106280	ATCC	ATGG	-0.031691200300943606	0.061168266350515886	0.6048184395612053	1.0	0.5180987167323294	0.031515496663456107	2.162239593343988	27.0	1.0	False	False										RFX2	-
chr19	ENSG00000087903.8	6117762	-0.009703948206019141	0.0210465038352393	False	False	6117855	AAGG	CCTT	-0.04228400210504335	0.06383051740114493	0.5083107980297639	23.0	0.6624417884521943	0.031515496663456107	2.162239593343988	27.0	1.0	False	False										RFX2	-
chr19	ENSG00000087903.8	6118819	-0.0108826865683263	0.0227134925552992	False	False	6118852	GT	AC	-0.033398085703190444	0.06492074258680837	0.6074209965704566	31.0	0.5144439877367761	0.031515496663456107	2.162239593343988	27.0	1.0	False	False										RFX2	-
chr19	ENSG00000087903.8	6123664	0.0031717845346954897	0.0162347036387808	False	False	6123704	AATC	ATTG	0.10105423841693267	0.06088572340232665	0.09814154890993383	1.0	1.6597361872368104	0.031515496663456107	2.162239593343988	27.0	1.0	False	False										RFX2	-
chr19	ENSG00000087903.8	6124385	-0.0062930702457040895	0.0175102361607778	False	False	6124435	GT	AC	0.021680452569936087	0.06606632759445752	0.7430890944766999	39.0	0.32816191484139523	0.031515496663456107	2.162239593343988	27.0	1.0	False	False										RFX2	-
chr19	ENSG00000087903.8	6126415	-0.0011181705020801	0.014047531363856001	False	False	6126437	AC	GT	-0.043417553399461684	0.061721948415837835	0.4824075773102973	6.0	0.7034378290676376	0.031515496663456107	2.162239593343988	27.0	1.0	False	False										RFX2	-
chr19	ENSG00000087903.8	6131555	-0.00332814519944865	0.0137613463467961	False	False	6131585	AG	CT	0.04008249657612212	0.06149628571772948	0.5151054292024979	4.0	0.6517872763910076	0.031515496663456107	2.162239593343988	27.0	1.0	False	False										RFX2	-
chr19	ENSG00000087903.8	6143397	0.006153840177866921	0.0164136988026968	False	False	6143429	AAAAAC	GTTTTT	0.048555214189478516	0.061825436840489065	0.4329549607917399	7.0	0.7853598238982443	0.031515496663456107	2.162239593343988	27.0	1.0	False	False										RFX2	-
chr19	ENSG00000087903.8	6143962	-0.0294608565755331	0.0284933480049286	False	False	6144020	GTTT	AAAC	-0.09847970711151144	0.0610158905497253	0.10771281548430978	2.0	1.614000979486725	0.031515496663456107	2.162239593343988	27.0	1.0	False	False										RFX2	-
chr19	ENSG00000087903.8	6148659	-0.008880851939848621	0.0200955324977762	False	False	6148673	A	T	-0.016997316367343092	0.06787461641942709	0.8024977335658476	51.0	0.250422282496732	0.031515496663456107	2.162239593343988	27.0	1.0	False	False										RFX2	-
chr19	ENSG00000087903.8	6177751	-0.00819840064331789	0.0204573422723005	False	False	6177764	T	A	-0.07245407852994246	0.06663970309835869	0.2780944557366236	44.0	1.087250920416045	0.031515496663456107	2.162239593343988	27.0	1.0	False	False										RFX2	-
chr19	ENSG00000087903.8	6177887	0.00122316630017136	0.0207014105676665	False	False	6177926	GT	AC	0.04639706965222378	0.06615529682443015	0.4838087625794627	40.0	0.7013356734738441	0.031515496663456107	2.162239593343988	27.0	1.0	False	False										RFX2	-
chr19	ENSG00000087903.8	6178385	0.00499084498438536	0.0174443138387209	False	False	6178408	ATT	AAT	0.07590852257530045	0.06160195719728411	0.2189633571101327	6.0	1.2322420590014482	0.031515496663456107	2.162239593343988	27.0	1.0	False	False										RFX2	-
chr19	ENSG00000087903.8	6190802	0.000656173098446241	0.0158926689693963	False	False	6190863	AC	GT	0.03009545135026156	0.06897529798717186	0.6630512401541071	58.0	0.4363221650141876	0.031515496663456107	2.162239593343988	27.0	1.0	False	False										RFX2	-
chr19	ENSG00000087903.8	6200045	0.003932594967187571	0.0166829592622106	False	False	6200067	AT	AT	-0.011380958657410838	0.06454554186063886	0.8601877308741457	28.0	0.17632447306715027	0.031515496663456107	2.162239593343988	27.0	1.0	False	False										RFX2	-
chr19	ENSG00000087903.8	6247888	0.013938096069373998	0.0213708423354103	False	False	6247919	GTTT	AAAC	0.07504913041992875	0.06114101868223005	0.22072892638092864	2.0	1.2274759570164135	0.031515496663456107	2.162239593343988	27.0	1.0	False	False										RFX2	-
chr19	ENSG00000087903.8	6285406	0.0394957308246669	0.0322802129772324	True	False	6285438	AAAC	GTTT	0.09441740621344713	0.06246527707593188	0.13189957243270292	14.0	1.5115182487492165	0.031515496663456107	2.162239593343988	27.0	1.0	False	False										RFX2	-
chr19	ENSG00000087903.8	6293263	-0.029135825610181	0.0374550560252877	False	False	6293273	T	A	-0.11925715534831648	0.06382367662495299	0.06289494018903209	26.0	1.8685409812585256	0.031515496663456107	2.162239593343988	27.0	1.0	False	False										RFX2	-
chr19	ENSG00000087903.8	6295113	0.00479354223429472	0.0186377517837294	False	False	6295129	T	A	0.0975004529185058	0.06771719725503456	0.15136657040376555	52.0	1.4398181978988647	0.031515496663456107	2.162239593343988	27.0	1.0	False	False										RFX2	-
chr19	ENSG00000130377.9	6035862	0.00574389484592379	0.0206125904406337	False	False	6035900	GT	AC	-0.059681101339841586	0.06760781963563606	0.37834134969051214	50.0	0.8827544160052117	0.09078674695058436	1.697539128229599	18.0	1.0	False	False										ACSBG2	+
chr19	ENSG00000130377.9	6106242	0.00678700905052159	0.0171877896295208	False	False	6106280	ATCC	ATGG	-0.027388029369762697	0.061176049016021264	0.6547384884605851	1.0	0.44769202670460306	0.09078674695058436	1.697539128229599	18.0	1.0	False	False										ACSBG2	+
chr19	ENSG00000130377.9	6117762	-0.0062606168571212395	0.0168835151240834	False	False	6117855	AAGG	CCTT	-0.02331795527751375	0.0638702854152636	0.7153644114542657	23.0	0.36508299792161675	0.09078674695058436	1.697539128229599	18.0	1.0	False	False										ACSBG2	+
chr19	ENSG00000130377.9	6118819	0.00756016450428146	0.0186717489238637	False	False	6118852	GT	AC	0.03415287118493306	0.06491908567739646	0.5993220049763538	31.0	0.526083675217632	0.09078674695058436	1.697539128229599	18.0	1.0	False	False										ACSBG2	+
chr19	ENSG00000130377.9	6123664	0.00342852438805065	0.0145362665814586	False	False	6123704	AATC	ATTG	-0.04703733359362842	0.06113126691749352	0.4423075373943168	1.0	0.7694480413290447	0.09078674695058436	1.697539128229599	18.0	1.0	False	False										ACSBG2	+
chr19	ENSG00000130377.9	6124385	0.0033234958481908102	0.0168638647882184	False	False	6124435	GT	AC	-0.04690796143940983	0.0660091181723665	0.4780375714846246	39.0	0.7106285122143472	0.09078674695058436	1.697539128229599	18.0	1.0	False	False										ACSBG2	+
chr19	ENSG00000130377.9	6126415	0.000536602066710856	0.0127285412181116	False	False	6126437	AC	GT	-0.020870711795355632	0.06176674954061909	0.7357124557900029	6.0	0.33789558217938315	0.09078674695058436	1.697539128229599	18.0	1.0	False	False										ACSBG2	+
chr19	ENSG00000130377.9	6131555	0.00404662961441215	0.0167356160655428	False	False	6131585	AG	CT	0.05768007660283836	0.06144327911452194	0.3487155217008907	4.0	0.9387532279214871	0.09078674695058436	1.697539128229599	18.0	1.0	False	False										ACSBG2	+
chr19	ENSG00000130377.9	6143397	0.00178863969136315	0.0161055960872259	False	False	6143429	AAAAAC	GTTTTT	0.1044997393089523	0.06155954674101526	0.09078674695058436	7.0	1.697539128229599	0.09078674695058436	1.697539128229599	18.0	1.0	True	False	6081667.0	0.3184376150418481	0.488021230651944	chr19:6081667						ACSBG2	+
chr19	ENSG00000130377.9	6143962	0.0035826718274278298	0.0187782506217223	False	False	6144020	GTTT	AAAC	-0.02428466262061556	0.06129585149405476	0.6922841779672759	2.0	0.39618770322443425	0.09078674695058436	1.697539128229599	18.0	1.0	False	False										ACSBG2	+
chr19	ENSG00000130377.9	6148659	-0.00146931902936335	0.0163635942798847	False	False	6148673	A	T	-0.029256233940664945	0.06785536504791796	0.666783089940014	51.0	0.4311557961556148	0.09078674695058436	1.697539128229599	18.0	1.0	False	False										ACSBG2	+
chr19	ENSG00000130377.9	6177751	-0.00017786411057422902	0.0167011750252753	False	False	6177764	T	A	0.002931706874166052	0.06681502334185951	0.9650407730537488	44.0	0.04387795929017273	0.09078674695058436	1.697539128229599	18.0	1.0	False	False										ACSBG2	+
chr19	ENSG00000130377.9	6177887	0.005245604253766779	0.0193170264141183	False	False	6177926	GT	AC	0.001925248925403321	0.06622649511589651	0.976833653622012	40.0	0.029070675143447217	0.09078674695058436	1.697539128229599	18.0	1.0	False	False										ACSBG2	+
chr19	ENSG00000130377.9	6178385	-0.00350467461430405	0.0228658341629687	False	False	6178408	ATT	AAT	-0.07633197378130667	0.061599960028323415	0.2163965520695708	6.0	1.2391562226048447	0.09078674695058436	1.697539128229599	18.0	1.0	False	False										ACSBG2	+
chr19	ENSG00000130377.9	6190802	0.00241956924130663	0.0161808955939464	False	False	6190863	AC	GT	0.06558240846810899	0.06885799561760353	0.3419739878482081	58.0	0.9524298214010584	0.09078674695058436	1.697539128229599	18.0	1.0	False	False										ACSBG2	+
chr19	ENSG00000130377.9	6200045	0.000770898517495822	0.0169265363960612	False	False	6200067	AT	AT	0.05286953256161763	0.06445944501928823	0.4129168706418639	28.0	0.820198382809493	0.09078674695058436	1.697539128229599	18.0	1.0	False	False										ACSBG2	+
chr19	ENSG00000130377.9	6247888	0.0293797546353931	0.0273158857192296	True	False	6247919	GTTT	AAAC	0.04449153227060945	0.0612532185300211	0.4682603239009952	2.0	0.7263541955563282	0.09078674695058436	1.697539128229599	18.0	1.0	False	False										ACSBG2	+
chr19	ENSG00000130377.9	6285406	0.00591341853277306	0.0190897245336931	False	False	6285438	AAAC	GTTT	0.030031197920222987	0.06271727986376448	0.6324683054372584	14.0	0.4788345091728668	0.09078674695058436	1.697539128229599	18.0	1.0	False	False										ACSBG2	+
chr19	ENSG00000032444.11	7502526	-0.00886190014191209	0.0201646391256926	False	False	7502545	T	A	-0.003751983420449015	0.06414957837620856	0.9534079529828704	25.0	0.0584880449010173	0.0025642220916595785	3.044518917283609	22.0	0.19105632476575288	False	False										PNPLA6	+
chr19	ENSG00000032444.11	7507420	-0.0104489837355833	0.018999677000042	False	False	7507446	CT	AG	-0.0294215783819031	0.06140291833533881	0.6322227889711016	3.0	0.4791560267742241	0.0025642220916595785	3.044518917283609	22.0	0.19105632476575288	False	False										PNPLA6	+
chr19	ENSG00000032444.11	7525663	0.00367291698079725	0.0166319216858545	False	False	7525694	T	A	-0.03519269498101806	0.06464455353837327	0.5866716708629096	29.0	0.5444030943786708	0.0025642220916595785	3.044518917283609	22.0	0.19105632476575288	False	False										PNPLA6	+
chr19	ENSG00000032444.11	7539641	-0.0041153612768948	0.0179996402934254	False	False	7539670	GT	AC	-0.04220810302599202	0.06894506011652447	0.5410683313774425	58.0	0.6121990894584157	0.0025642220916595785	3.044518917283609	22.0	0.19105632476575288	False	False										PNPLA6	+
chr19	ENSG00000032444.11	7540412	-0.0116746195556462	0.0265863769721293	False	False	7540446	AC	GT	-0.14321704258746384	0.06137804915541877	0.02039214231958801	8.0	2.3333593126235734	0.0025642220916595785	3.044518917283609	22.0	0.19105632476575288	False	False										PNPLA6	+
chr19	ENSG00000032444.11	7558064	-0.00630299723618947	0.0209077732351674	False	False	7558081	CT	AG	-0.1231785383607078	0.06353090920920329	0.053669555562019834	24.0	1.938875736141106	0.0025642220916595785	3.044518917283609	22.0	0.19105632476575288	False	False										PNPLA6	+
chr19	ENSG00000032444.11	7561676	0.0151567616491009	0.024507715574207996	False	False	7561700	AAAT	ATTT	0.007814743134987149	0.06142763589815845	0.8988637956181189	3.0	0.12721868619432622	0.0025642220916595785	3.044518917283609	22.0	0.19105632476575288	False	False										PNPLA6	+
chr19	ENSG00000032444.11	7561767	-0.0190596499123555	0.0253426289641205	False	False	7561804	CT	AG	0.004374848665147063	0.06119842048031321	0.943064244291505	1.0	0.07148630031316575	0.0025642220916595785	3.044518917283609	22.0	0.19105632476575288	False	False										PNPLA6	+
chr19	ENSG00000032444.11	7566801	0.0054374931136945606	0.0159192013893096	False	False	7566824	AGGG	CCCT	0.07651315676614524	0.06243885595294382	0.2215516386637708	13.0	1.2254093320320976	0.0025642220916595785	3.044518917283609	22.0	0.19105632476575288	False	False										PNPLA6	+
chr19	ENSG00000032444.11	7568967	-0.0306233213214365	0.0279169763972761	False	False	7568980	CT	AG	-0.06096898530376885	0.061901993966611585	0.3255752647357031	8.0	0.9849276476724484	0.0025642220916595785	3.044518917283609	22.0	0.19105632476575288	False	False										PNPLA6	+
chr19	ENSG00000032444.11	7572475	0.00282121876427539	0.0188402463764694	False	False	7572485	A	T	0.01369162086454753	0.0640124392214059	0.8308114609231427	24.0	0.21389000374116385	0.0025642220916595785	3.044518917283609	22.0	0.19105632476575288	False	False										PNPLA6	+
chr19	ENSG00000032444.11	7573876	-0.00543745606570665	0.0171650023433473	False	False	7573902	AAAT	ATTT	-0.05392191290259985	0.06134014128807674	0.3801629458605089	3.0	0.8790640479512747	0.0025642220916595785	3.044518917283609	22.0	0.19105632476575288	False	False										PNPLA6	+
chr19	ENSG00000032444.11	7613591	-0.00939163854941559	0.0346547090013724	False	False	7613637	AT	AT	0.00019289658583876348	0.06350006231870542	0.997578681141116	20.0	0.0030377385280445828	0.0025642220916595785	3.044518917283609	22.0	0.19105632476575288	False	False										PNPLA6	+
chr19	ENSG00000032444.11	7626929	-0.00363502066038355	0.0187009119440668	False	False	7626955	T	A	-0.04304256838754885	0.06409057817759407	0.5024829223496141	25.0	0.6715896409652993	0.0025642220916595785	3.044518917283609	22.0	0.19105632476575288	False	False										PNPLA6	+
chr19	ENSG00000032444.11	7636099	-0.0490055815143251	0.0327501790416705	False	False	7636117	ATTT	AAAT	-0.09740918114845848	0.06102235050379056	0.11161205905915696	2.0	1.596286939855056	0.0025642220916595785	3.044518917283609	22.0	0.19105632476575288	False	False										PNPLA6	+
chr19	ENSG00000032444.11	7639597	-0.0263302665374243	0.0323612221603792	False	False	7639620	ATTTT	AAAAT	-0.07417082146934549	0.0614927950041645	0.22883551091855175	5.0	1.2061709256234392	0.0025642220916595785	3.044518917283609	22.0	0.19105632476575288	False	False										PNPLA6	+
chr19	ENSG00000032444.11	7657140	0.00671478051774367	0.026447160045362003	False	False	7657160	GT	AC	0.045015349652658014	0.06797240787886084	0.5085111148222243	52.0	0.662259158641011	0.0025642220916595785	3.044518917283609	22.0	0.19105632476575288	False	False										PNPLA6	+
chr19	ENSG00000032444.11	7660107	-0.035800298854071	0.037549946530277996	False	False	7660136	AAAAAC	GTTTTT	-0.006147006024001659	0.06142835109440217	0.9203660818070124	3.0	0.10006789885268176	0.0025642220916595785	3.044518917283609	22.0	0.19105632476575288	False	False										PNPLA6	+
chr19	ENSG00000032444.11	7670030	0.00121075652700556	0.0167530996818571	False	False	7670063	GT	AC	-0.05913494716607606	0.06625617943165439	0.3730595796906905	41.0	0.8925197268139474	0.0025642220916595785	3.044518917283609	22.0	0.19105632476575288	False	False										PNPLA6	+
chr19	ENSG00000032444.11	7704811	0.00954074314779041	0.0217759326963382	False	False	7704846	GT	AC	0.07361148284748463	0.06233043716233375	0.23870362228937236	12.0	1.1809877517106202	0.0025642220916595785	3.044518917283609	22.0	0.19105632476575288	False	False										PNPLA6	+
chr19	ENSG00000032444.11	7724343	-0.014448285412338998	0.0230559611638705	False	False	7724369	AAAT	ATTT	-0.06896181202527259	0.06139922355650459	0.2623853328095849	4.0	1.1231707508777906	0.0025642220916595785	3.044518917283609	22.0	0.19105632476575288	False	False										PNPLA6	+
chr19	ENSG00000090674.11	7502526	0.0178812822944748	0.0252473265760203	False	False	7502545	T	A	0.04842444250811063	0.06407477220882073	0.4505316802142293	25.0	0.7557489607656284	0.015519119299869275	2.435783107982315	20.0	0.6105927051768997	False	False										MCOLN1	+
chr19	ENSG00000090674.11	7525663	0.00111198287112497	0.0174048600887079	False	False	7525694	T	A	-0.0442701740999387	0.06462120562366422	0.4939624026000493	29.0	0.6850719306872078	0.015519119299869275	2.435783107982315	20.0	0.6105927051768997	False	False										MCOLN1	+
chr19	ENSG00000090674.11	7539641	-0.00170996636941122	0.0249786091832571	False	False	7539670	GT	AC	0.03431496313758843	0.06896591578125369	0.6193119085295982	58.0	0.4975640901576474	0.015519119299869275	2.435783107982315	20.0	0.6105927051768997	False	False										MCOLN1	+
chr19	ENSG00000090674.11	7540412	0.00296605201437102	0.020971693253908	False	False	7540446	AC	GT	0.05561984478952278	0.061921365545516686	0.3698921255392923	8.0	0.8982334982363748	0.015519119299869275	2.435783107982315	20.0	0.6105927051768997	False	False										MCOLN1	+
chr19	ENSG00000090674.11	7558064	-0.009985227871487621	0.0275015953913777	False	False	7558081	CT	AG	-0.013333429611611715	0.06401274910332737	0.8351736914713594	24.0	0.20829334465997254	0.015519119299869275	2.435783107982315	20.0	0.6105927051768997	False	False										MCOLN1	+
chr19	ENSG00000090674.11	7561676	0.00610690743019287	0.0162903206178117	False	False	7561700	AAAT	ATTT	0.04564412197287462	0.061365487630965075	0.4576518053941371	3.0	0.7438076960679533	0.015519119299869275	2.435783107982315	20.0	0.6105927051768997	False	False										MCOLN1	+
chr19	ENSG00000090674.11	7561767	-0.00300735116467328	0.0138958357249953	False	False	7561804	CT	AG	-0.04801680686070957	0.06112841478889024	0.4328527660821184	1.0	0.7855071496052661	0.015519119299869275	2.435783107982315	20.0	0.6105927051768997	False	False										MCOLN1	+
chr19	ENSG00000090674.11	7566801	-0.0310294806033428	0.0357573623846158	False	False	7566824	AGGG	CCCT	-0.12216796160037673	0.062153352067046475	0.050431229253222735	13.0	1.965589264897425	0.015519119299869275	2.435783107982315	20.0	0.6105927051768997	False	False										MCOLN1	+
chr19	ENSG00000090674.11	7568967	0.00801838553437648	0.0195496519096933	False	False	7568980	CT	AG	0.05353563007012871	0.0619284306621825	0.3881234188529297	8.0	0.8644758069547049	0.015519119299869275	2.435783107982315	20.0	0.6105927051768997	False	False										MCOLN1	+
chr19	ENSG00000090674.11	7572475	0.00273407001486515	0.0210412163142979	False	False	7572485	A	T	0.04144287168835995	0.06396344013351707	0.5176491298438834	24.0	0.6479149902171027	0.015519119299869275	2.435783107982315	20.0	0.6105927051768997	False	False										MCOLN1	+
chr19	ENSG00000090674.11	7573876	0.0168466631126891	0.024576772939822	False	False	7573902	AAAT	ATTT	0.05410712712363089	0.061339525832964564	0.3785262706137321	3.0	0.8820923603317634	0.015519119299869275	2.435783107982315	20.0	0.6105927051768997	False	False										MCOLN1	+
chr19	ENSG00000090674.11	7613591	-0.00781081669171781	0.0191757001549698	False	False	7613637	AT	AT	0.023927401590662915	0.06348188335205465	0.7065575877092005	20.0	0.376917008872713	0.015519119299869275	2.435783107982315	20.0	0.6105927051768997	False	False										MCOLN1	+
chr19	ENSG00000090674.11	7626929	-0.0138483967192842	0.030329287039115	False	False	7626955	T	A	0.012667858379003999	0.0641448824770954	0.8436105964149373	25.0	0.1974882155802123	0.015519119299869275	2.435783107982315	20.0	0.6105927051768997	False	False										MCOLN1	+
chr19	ENSG00000090674.11	7633928	-0.00172728726358556	0.017315367830605	False	False	7633951	AAAC	GTTT	0.0052550729591288965	0.06131308732623415	0.9317623593782044	2.0	0.08570882968537775	0.015519119299869275	2.435783107982315	20.0	0.6105927051768997	False	False										MCOLN1	+
chr19	ENSG00000090674.11	7636099	0.000519197847046089	0.0208856772627755	False	False	7636117	ATTT	AAAT	0.03791329870052093	0.06126985121862176	0.5365828863841859	2.0	0.6187920803861514	0.015519119299869275	2.435783107982315	20.0	0.6105927051768997	False	False										MCOLN1	+
chr19	ENSG00000090674.11	7639597	-0.00413424157051831	0.0155637109369593	False	False	7639620	ATTTT	AAAAT	0.012048798791837284	0.06165816554300041	0.8452206312982604	5.0	0.19541286520168122	0.015519119299869275	2.435783107982315	20.0	0.6105927051768997	False	False										MCOLN1	+
chr19	ENSG00000090674.11	7657140	0.00168444432792189	0.015785947377442	False	False	7657160	GT	AC	6.786660778439202e-05	0.06804138158728205	0.9992050856189684	52.0	0.0009974313601691664	0.015519119299869275	2.435783107982315	20.0	0.6105927051768997	False	False										MCOLN1	+
chr19	ENSG00000090674.11	7660107	0.0133550486562479	0.0317187525812032	False	False	7660136	AAAAAC	GTTTTT	0.058200073337059184	0.06132538492102235	0.3434663489252118	3.0	0.9490372284171051	0.015519119299869275	2.435783107982315	20.0	0.6105927051768997	False	False										MCOLN1	+
chr19	ENSG00000090674.11	7670030	0.00438780820516549	0.0220734145374595	False	False	7670063	GT	AC	-0.03238717293762247	0.06633751209641076	0.6258666387366112	41.0	0.4882180822601999	0.015519119299869275	2.435783107982315	20.0	0.6105927051768997	False	False										MCOLN1	+
chr19	ENSG00000104880.13	7502526	-0.00959479295149907	0.0226535177443372	False	False	7502545	T	A	-0.05113581821113968	0.06406610295405571	0.4255495781034332	25.0	0.7981727599041128	0.044842985422550975	2.0167225856751334	25.0	1.0	False	False										ARHGEF18	+
chr19	ENSG00000104880.13	7507420	0.013269690153496	0.0285839871910539	False	False	7507446	CT	AG	0.10800925161653556	0.06107014221415804	0.0781094036781821	3.0	1.7686097936005054	0.044842985422550975	2.0167225856751334	25.0	1.0	False	False										ARHGEF18	+
chr19	ENSG00000104880.13	7525663	0.00205109758163628	0.0136423274228444	False	False	7525694	T	A	0.04912706566714626	0.06460651842894942	0.4477625269389229	29.0	0.760404164498872	0.044842985422550975	2.0167225856751334	25.0	1.0	False	False										ARHGEF18	+
chr19	ENSG00000104880.13	7539641	-0.000744600471151425	0.0167501485239065	False	False	7539670	GT	AC	-0.03870866684935725	0.06895483819175538	0.5751489314368974	58.0	0.5613625941911857	0.044842985422550975	2.0167225856751334	25.0	1.0	False	False										ARHGEF18	+
chr19	ENSG00000104880.13	7540412	0.00264423059760042	0.0137864827498341	False	False	7540446	AC	GT	-0.004602791765893015	0.062016710350702435	0.9408935359534436	8.0	0.07421857334683475	0.044842985422550975	2.0167225856751334	25.0	1.0	False	False										ARHGEF18	+
chr19	ENSG00000104880.13	7558064	0.00516156527683636	0.0237527005030571	False	False	7558081	CT	AG	0.12642417029303174	0.0635047735770518	0.047620342350311165	24.0	1.9907821597007727	0.044842985422550975	2.0167225856751334	25.0	1.0	False	False										ARHGEF18	+
chr19	ENSG00000104880.13	7561676	-0.00338292641272148	0.0153859527451545	False	False	7561700	AAAT	ATTT	0.01413969652766129	0.06142337054402885	0.818113499231571	3.0	0.23020059632718826	0.044842985422550975	2.0167225856751334	25.0	1.0	False	False										ARHGEF18	+
chr19	ENSG00000104880.13	7561767	0.00337266930731266	0.0153583164988347	False	False	7561804	CT	AG	-0.018198555053901062	0.06118887112694647	0.7663801271110564	1.0	0.29741609411530306	0.044842985422550975	2.0167225856751334	25.0	1.0	False	False										ARHGEF18	+
chr19	ENSG00000104880.13	7566801	0.0036157881014180298	0.0142114351767551	False	False	7566824	AGGG	CCCT	0.026262189443870945	0.06260082995771356	0.675190643151439	13.0	0.41951823101404373	0.044842985422550975	2.0167225856751334	25.0	1.0	False	False										ARHGEF18	+
chr19	ENSG00000104880.13	7568967	-0.00187904609251815	0.0143849220990877	False	False	7568980	CT	AG	0.0385847980707211	0.06197118478522098	0.5340767820938247	8.0	0.6226248248189518	0.044842985422550975	2.0167225856751334	25.0	1.0	False	False										ARHGEF18	+
chr19	ENSG00000104880.13	7572475	-0.00011578442490573701	0.0171128602326608	False	False	7572485	A	T	0.08915091823182512	0.06376352681236279	0.16333787653721352	24.0	1.3981491095084801	0.044842985422550975	2.0167225856751334	25.0	1.0	False	False										ARHGEF18	+
chr19	ENSG00000104880.13	7573876	-0.00334909116548255	0.0139218419193785	False	False	7573902	AAAT	ATTT	0.01047379195618528	0.0614261421725021	0.8647389180097996	3.0	0.17051033299099086	0.044842985422550975	2.0167225856751334	25.0	1.0	False	False										ARHGEF18	+
chr19	ENSG00000104880.13	7613591	0.0138364445083376	0.0275854915347217	False	False	7613637	AT	AT	0.011532456804429271	0.06349584068293357	0.8560250804473717	20.0	0.18162538963798566	0.044842985422550975	2.0167225856751334	25.0	1.0	False	False										ARHGEF18	+
chr19	ENSG00000104880.13	7626929	-0.000698650660755283	0.0178977044082096	False	False	7626955	T	A	0.02655618613631821	0.06412740562483729	0.6791544293048001	25.0	0.41411602227726313	0.044842985422550975	2.0167225856751334	25.0	1.0	False	False										ARHGEF18	+
chr19	ENSG00000104880.13	7633928	0.0130467088234935	0.0215126618162626	True	False	7633951	AAAC	GTTT	-0.00877755698663819	0.06131157192144684	0.8862697303390099	2.0	0.14316313726035448	0.044842985422550975	2.0167225856751334	25.0	1.0	False	False										ARHGEF18	+
chr19	ENSG00000104880.13	7636099	-0.0043764480339351895	0.018043134151084	False	False	7636117	ATTT	AAAT	-0.06281053535133221	0.06119286768138075	0.3056188143232418	2.0	1.0264355590977423	0.044842985422550975	2.0167225856751334	25.0	1.0	False	False										ARHGEF18	+
chr19	ENSG00000104880.13	7400212	-0.0035073487805820603	0.0159208215604645	False	False	7400222	A	T	-0.07749077202021036	0.06435562589534917	0.2297361383075736	28.0	1.2041025309305622	0.044842985422550975	2.0167225856751334	25.0	1.0	False	False										ARHGEF18	+
chr19	ENSG00000104880.13	7400272	-0.000618927688655994	0.0137273026824579	False	False	7400303	ATGG	ATCC	-0.04183140883488497	0.06244529272049878	0.5035323932639819	12.0	0.6698889061521376	0.044842985422550975	2.0167225856751334	25.0	1.0	False	False										ARHGEF18	+
chr19	ENSG00000104880.13	7411379	-0.00262940694806948	0.0161355512462148	False	False	7411414	GT	AC	-0.11556932919796074	0.06425119799767909	0.07332608383759624	29.0	1.798710884770357	0.044842985422550975	2.0167225856751334	25.0	1.0	False	False										ARHGEF18	+
chr19	ENSG00000104880.13	7416203	-0.00787306877414905	0.0228026005418887	False	False	7416237	GTTT	AAAC	0.014977840492858106	0.06189150265378879	0.8089689884040702	7.0	0.24200156484552915	0.044842985422550975	2.0167225856751334	25.0	1.0	False	False										ARHGEF18	+
chr19	ENSG00000104880.13	7434356	0.0006941394664859611	0.015792113432811	False	False	7434388	AAAG	CTTT	-0.01463969161068171	0.06564618063546354	0.823724695186047	36.0	0.22300903828627341	0.044842985422550975	2.0167225856751334	25.0	1.0	False	False										ARHGEF18	+
chr19	ENSG00000104880.13	7437357	0.0121918227688535	0.0237579536784146	False	False	7437373	A	T	0.0805603775442171	0.06303998812087241	0.20246116894209076	18.0	1.2779250114982768	0.044842985422550975	2.0167225856751334	25.0	1.0	False	False										ARHGEF18	+
chr19	ENSG00000104880.13	7446566	-0.00232410860865025	0.015592921251737	False	False	7446611	AAAT	ATTT	0.01956489510276909	0.06361629711498419	0.7586874834910557	21.0	0.307545330206916	0.044842985422550975	2.0167225856751334	25.0	1.0	False	False										ARHGEF18	+
chr19	ENSG00000104880.13	7457425	-0.024461791358588	0.0611132945858072	False	False	7457444	A	T						0.044842985422550975	2.0167225856751334	25.0	1.0	False	False										ARHGEF18	+
chr19	ENSG00000104880.13	7479692	0.0022899379597574802	0.0285888359758564	False	False	7479714	A	T	0.08024027787691929	0.06266674193452758	0.2015671507819924	15.0	1.2804284282203795	0.044842985422550975	2.0167225856751334	25.0	1.0	False	False										ARHGEF18	+
chr19	ENSG00000104883.3	7502526	0.0694253839443953	0.0321082390968341	False	False	7502545	T	A	0.14772694735448802	0.06344618759443968	0.02071312163843799	25.0	2.3283817823505375	7.018257075166218e-07	5.085679739688908	22.0	0.00019648537091861748	False	False										PEX11G	-
chr19	ENSG00000104883.3	7507420	-0.115672871738925	0.0466599249837772	False	False	7507446	CT	AG	-0.14847062476324935	0.06074867724570989	0.0151773202117884	3.0	2.4440141167639076	7.018257075166218e-07	5.085679739688908	22.0	0.00019648537091861748	False	False										PEX11G	-
chr19	ENSG00000104883.3	7525663	0.000622729605718576	0.0150146103512732	False	False	7525694	T	A	0.003512000765079801	0.06468422381918543	0.9567458497149108	29.0	0.054294549083514505	7.018257075166218e-07	5.085679739688908	22.0	0.00019648537091861748	False	False										PEX11G	-
chr19	ENSG00000104883.3	7539641	-0.159438951941863	0.0321519660851226	True	True	7539670	GT	AC	-0.2062892026341964	0.06752229842893688	0.002541209891858592	58.0	3.0551270829636117	7.018257075166218e-07	5.085679739688908	22.0	0.00019648537091861748	False	False										PEX11G	-
chr19	ENSG00000104883.3	7558064	-0.184190946305415	0.0594150919416045	False	False	7558081	CT	AG	-0.1986660034155456	0.06274237655627889	0.0017400136355915125	24.0	3.16637676670321	7.018257075166218e-07	5.085679739688908	22.0	0.00019648537091861748	False	False										PEX11G	-
chr19	ENSG00000104883.3	7561676	-0.14865942849511402	0.0511210389918089	False	False	7561700	AAAT	ATTT	-0.19809163195999416	0.060212194130971126	0.0011380733805078321	3.0	3.289892268817065	7.018257075166218e-07	5.085679739688908	22.0	0.00019648537091861748	False	False										PEX11G	-
chr19	ENSG00000104883.3	7561767	0.151786526156052	0.0516197467913121	False	False	7561804	CT	AG	0.201172376132644	0.059947844843893275	0.0009063395868542242	1.0	3.3557899647019065	7.018257075166218e-07	5.085679739688908	22.0	0.00019648537091861748	False	False										PEX11G	-
chr19	ENSG00000104883.3	7566801	0.11479098805601401	0.0586712156742196	False	False	7566824	AGGG	CCCT	0.1865592043251228	0.061523012218817535	0.0026768657853295874	13.0	3.0323483457148	7.018257075166218e-07	5.085679739688908	22.0	0.00019648537091861748	False	False										PEX11G	-
chr19	ENSG00000104883.3	7568967	-0.00375853798007085	0.0218786317277573	False	False	7568980	CT	AG	-0.11533145498571205	0.061603529353528676	0.062307446122151874	8.0	1.8721566149863103	7.018257075166218e-07	5.085679739688908	22.0	0.00019648537091861748	False	False										PEX11G	-
chr19	ENSG00000104883.3	7572475	-0.0204347484163908	0.0311837410011383	False	False	7572485	A	T	-0.10868054079350216	0.06363924129814408	0.0889528217440862	24.0	1.7077598440299386	7.018257075166218e-07	5.085679739688908	22.0	0.00019648537091861748	False	False										PEX11G	-
chr19	ENSG00000104883.3	7573876	-0.0381969805246217	0.0503253659094432	False	False	7573902	AAAT	ATTT	-0.15971315206860814	0.060640969682105736	0.008941239664898829	3.0	2.6337499697953737	7.018257075166218e-07	5.085679739688908	22.0	0.00019648537091861748	False	False										PEX11G	-
chr19	ENSG00000104883.3	7613591	0.0015921422343237901	0.0172155872654078	False	False	7613637	AT	AT	0.039334193683592734	0.06345092150908344	0.5358827477604067	20.0	0.6199152470616487	7.018257075166218e-07	5.085679739688908	22.0	0.00019648537091861748	False	False										PEX11G	-
chr19	ENSG00000104883.3	7626929	0.0182542458853449	0.0331766732803625	False	False	7626955	T	A	-0.009997292299016046	0.06414682406511411	0.8762805278276491	25.0	0.15585015228295637	7.018257075166218e-07	5.085679739688908	22.0	0.00019648537091861748	False	False										PEX11G	-
chr19	ENSG00000104883.3	7633928	0.00507919898035348	0.016171063911423998	False	False	7633951	AAAC	GTTT	-0.03134389304010104	0.0612838079281103	0.6094569753630071	2.0	0.5114547235196182	7.018257075166218e-07	5.085679739688908	22.0	0.00019648537091861748	False	False										PEX11G	-
chr19	ENSG00000104883.3	7636099	0.00287047653112098	0.0174156855461675	False	False	7636117	ATTT	AAAT	0.05000034551638046	0.06123724250900079	0.414943562339292	2.0	0.8165022373277389	7.018257075166218e-07	5.085679739688908	22.0	0.00019648537091861748	False	False										PEX11G	-
chr19	ENSG00000104883.3	7639597	0.00856436001376617	0.0232367267713989	False	False	7639620	ATTTT	AAAAT	0.025066771131490702	0.06164326590863185	0.6846012988268866	5.0	0.40664248984868634	7.018257075166218e-07	5.085679739688908	22.0	0.00019648537091861748	False	False										PEX11G	-
chr19	ENSG00000104883.3	7657140	0.0429497660302641	0.0343466723659143	False	False	7657160	GT	AC	0.10977254952221806	0.0676301895171588	0.10602026707732376	52.0	1.6231294087142416	7.018257075166218e-07	5.085679739688908	22.0	0.00019648537091861748	False	False										PEX11G	-
chr19	ENSG00000104883.3	7660107	0.00966069433734771	0.0265505949717946	False	False	7660136	AAAAAC	GTTTTT	0.03039429576390149	0.061401130429794774	0.6210018325620013	3.0	0.4950119900260455	7.018257075166218e-07	5.085679739688908	22.0	0.00019648537091861748	False	False										PEX11G	-
chr19	ENSG00000104883.3	7444890	-0.0239463650681435	0.0276341135652855	False	False	7444901	T	A	-0.048479860360462264	0.06460856398599454	0.4537743228369045	29.0	0.7503627595092724	7.018257075166218e-07	5.085679739688908	22.0	0.00019648537091861748	False	False										PEX11G	-
chr19	ENSG00000104883.3	7446566	-0.0401714713090072	0.0306935799098893	False	False	7446611	AAAT	ATTT	-0.036707545393724735	0.0635855939465466	0.5642670710722533	21.0	0.5772934263157631	7.018257075166218e-07	5.085679739688908	22.0	0.00019648537091861748	False	False										PEX11G	-
chr19	ENSG00000104883.3	7457425	-0.0217950256656404	0.0587036667100371	False	False	7457444	A	T						7.018257075166218e-07	5.085679739688908	22.0	0.00019648537091861748	False	False										PEX11G	-
chr19	ENSG00000104883.3	7479692	-0.00510310584110499	0.0156254985209481	False	False	7479714	A	T	-0.002708290909991071	0.06286923077706136	0.9656732057181366	15.0	0.04307816202801746	7.018257075166218e-07	5.085679739688908	22.0	0.00019648537091861748	False	False										PEX11G	-
chr19	ENSG00000198723.6	7507420	-0.0383682573846844	0.0358566280099883	False	False	7507446	CT	AG	-0.06944230596570929	0.06128121895624206	0.2581652063672078	3.0	1.1331743582857687	0.016494017104645604	2.414557303314148	21.0	0.6550558850857475	False	False										C19orf45	+
chr19	ENSG00000198723.6	7525663	0.00125697955262292	0.0321833205239908	False	False	7525694	T	A	0.0835250237813917	0.0644585939686196	0.19629667578524015	29.0	1.2957934487688985	0.016494017104645604	2.414557303314148	21.0	0.6550558850857475	False	False										C19orf45	+
chr19	ENSG00000198723.6	7539641	-0.012069397321079	0.0251067134122299	False	False	7539670	GT	AC	-0.13343236402151448	0.06838949391020137	0.05237946194422317	58.0	1.9510652352058266	0.016494017104645604	2.414557303314148	21.0	0.6550558850857475	False	False										C19orf45	+
chr19	ENSG00000198723.6	7540412	0.00478501836431236	0.0226225071397076	False	False	7540446	AC	GT	0.01633207434709756	0.062009095590501925	0.7924648388839682	8.0	0.26338191504923647	0.016494017104645604	2.414557303314148	21.0	0.6550558850857475	False	False										C19orf45	+
chr19	ENSG00000198723.6	7558064	0.0167731524246416	0.0341334997082722	False	False	7558081	CT	AG	0.03894332426364195	0.06396987692398079	0.5432392795427132	24.0	0.6087759760726227	0.016494017104645604	2.414557303314148	21.0	0.6550558850857475	False	False										C19orf45	+
chr19	ENSG00000198723.6	7561676	0.0317576658454578	0.0374042650836236	False	False	7561700	AAAT	ATTT	0.04948875585455095	0.061354240924415285	0.420616274585262	3.0	0.8066069290225285	0.016494017104645604	2.414557303314148	21.0	0.6550558850857475	False	False										C19orf45	+
chr19	ENSG00000198723.6	7561767	-0.0360631957689485	0.036855671847046	False	False	7561804	CT	AG	-0.06304891435821422	0.06107724692043024	0.30287437394256883	1.0	1.0322815375151504	0.016494017104645604	2.414557303314148	21.0	0.6550558850857475	False	False										C19orf45	+
chr19	ENSG00000198723.6	7566801	-0.00795929006879333	0.0326429750274124	False	False	7566824	AGGG	CCCT	-0.03666553171260463	0.06258032136928718	0.5584639078158682	13.0	0.5858955484782655	0.016494017104645604	2.414557303314148	21.0	0.6550558850857475	False	False										C19orf45	+
chr19	ENSG00000198723.6	7568967	-0.00526860067860187	0.0217263737395161	False	False	7568980	CT	AG	0.0007947997923356778	0.0620173477062076	0.989784606655468	8.0	0.012815765616112	0.016494017104645604	2.414557303314148	21.0	0.6550558850857475	False	False										C19orf45	+
chr19	ENSG00000198723.6	7572475	0.0125803925285505	0.0309164035576438	False	False	7572485	A	T	0.029705474877455243	0.06399018830918933	0.642904606368823	24.0	0.4642192133256995	0.016494017104645604	2.414557303314148	21.0	0.6550558850857475	False	False										C19orf45	+
chr19	ENSG00000198723.6	7573876	0.0294059579894581	0.0414145749502373	False	False	7573902	AAAT	ATTT	0.06808328806659279	0.061286973157558065	0.2676211958661829	3.0	1.110893303403361	0.016494017104645604	2.414557303314148	21.0	0.6550558850857475	False	False										C19orf45	+
chr19	ENSG00000198723.6	7613591	0.0359533940903097	0.0335271028840013	True	False	7613637	AT	AT	0.05861068315487768	0.06339090157507214	0.3560772444491559	20.0	0.9245914113631373	0.016494017104645604	2.414557303314148	21.0	0.6550558850857475	False	False										C19orf45	+
chr19	ENSG00000198723.6	7626929	0.0058103872167534105	0.0229607446330367	False	False	7626955	T	A	0.04738283066227034	0.06407797678197183	0.46034400148747706	25.0	0.739455785620269	0.016494017104645604	2.414557303314148	21.0	0.6550558850857475	False	False										C19orf45	+
chr19	ENSG00000198723.6	7633928	0.0120957328777096	0.0240153459375625	False	False	7633951	AAAC	GTTT	0.0285629866500486	0.061288917536190875	0.6415694337952133	2.0	0.46603836057607423	0.016494017104645604	2.414557303314148	21.0	0.6550558850857475	False	False										C19orf45	+
chr19	ENSG00000198723.6	7636099	-0.00010736985738906	0.0171396527537403	False	False	7636117	ATTT	AAAT	0.003887563438385033	0.061313470623421275	0.9494918481750826	2.0	0.06340472002085645	0.016494017104645604	2.414557303314148	21.0	0.6550558850857475	False	False										C19orf45	+
chr19	ENSG00000198723.6	7639597	0.0053633160222700295	0.0197207434705465	False	False	7639620	ATTTT	AAAAT	0.029112521854637995	0.061636505314165986	0.6370858197451252	5.0	0.47232596504700003	0.016494017104645604	2.414557303314148	21.0	0.6550558850857475	False	False										C19orf45	+
chr19	ENSG00000198723.6	7657140	0.00433833489840623	0.0239367612451397	False	False	7657160	GT	AC	0.07444856915922342	0.06785255701362848	0.27377085725501416	52.0	1.097210959113451	0.016494017104645604	2.414557303314148	21.0	0.6550558850857475	False	False										C19orf45	+
chr19	ENSG00000198723.6	7660107	-0.0015530987735999698	0.0144020552984315	False	False	7660136	AAAAAC	GTTTTT	-0.0015018698475270026	0.061429442402752325	0.9805131048516064	3.0	0.024448697379999527	0.016494017104645604	2.414557303314148	21.0	0.6550558850857475	False	False										C19orf45	+
chr19	ENSG00000198723.6	7670030	0.0262730489703574	0.0291611632147462	False	False	7670063	GT	AC	0.08734179959134049	0.06611868283971475	0.18783638064742336	41.0	1.3209851715146068	0.016494017104645604	2.414557303314148	21.0	0.6550558850857475	False	False										C19orf45	+
chr19	ENSG00000198723.6	7479692	-0.0269820486974398	0.0329363931068449	False	False	7479714	A	T	-0.04242443507681504	0.06281285860994246	0.5000321219959082	15.0	0.6754100357104238	0.016494017104645604	2.414557303314148	21.0	0.6550558850857475	False	False										C19orf45	+
chr19	ENSG00000198816.5	7502526	0.0010705873340047301	0.0421418843938411	False	False	7502545	T	A										False	False										ZNF358	+
chr19	ENSG00000198816.5	7507420	-0.0125408161565935	0.0474249038092277	False	False	7507446	CT	AG										False	False										ZNF358	+
chr19	ENSG00000198816.5	7525663	0.00328750923734185	0.042432273801472	False	False	7525694	T	A										False	False										ZNF358	+
chr19	ENSG00000198816.5	7539641	0.0349864673455054	0.0685922073942976	False	False	7539670	GT	AC										False	False										ZNF358	+
chr19	ENSG00000198816.5	7540412	-0.00370805116856884	0.0420788547610703	False	False	7540446	AC	GT										False	False										ZNF358	+
chr19	ENSG00000198816.5	7558064	-0.00334519019412188	0.04240433604016	False	False	7558081	CT	AG										False	False										ZNF358	+
chr19	ENSG00000198816.5	7561676	0.0283921900630003	0.0609116846439555	False	False	7561700	AAAT	ATTT										False	False										ZNF358	+
chr19	ENSG00000198816.5	7561767	-0.0385189106599071	0.0686163470995549	False	False	7561804	CT	AG										False	False										ZNF358	+
chr19	ENSG00000198816.5	7566801	0.00871754038825347	0.0450332578193727	False	False	7566824	AGGG	CCCT										False	False										ZNF358	+
chr19	ENSG00000198816.5	7568967	-0.0365672105686778	0.0673400182288404	False	False	7568980	CT	AG										False	False										ZNF358	+
chr19	ENSG00000198816.5	7572475	-0.00531851696270379	0.0431704500731446	False	False	7572485	A	T										False	False										ZNF358	+
chr19	ENSG00000198816.5	7573876	-0.00818196760839519	0.0442527500391781	False	False	7573902	AAAT	ATTT										False	False										ZNF358	+
chr19	ENSG00000198816.5	7613591	0.10994340770226801	0.10448450030019699	True	False	7613637	AT	AT										False	False										ZNF358	+
chr19	ENSG00000198816.5	7633928	0.00022322395845524303	0.0410394368139186	False	False	7633951	AAAC	GTTT										False	False										ZNF358	+
chr19	ENSG00000198816.5	7636099	-0.00125795975705411	0.0411194679592225	False	False	7636117	ATTT	AAAT										False	False										ZNF358	+
chr19	ENSG00000198816.5	7639597	-0.0050538463386420795	0.0423906082297965	False	False	7639620	ATTTT	AAAAT										False	False										ZNF358	+
chr19	ENSG00000198816.5	7657140	0.0187366326520938	0.0546512896458076	False	False	7657160	GT	AC										False	False										ZNF358	+
chr19	ENSG00000198816.5	7660107	-0.0123940808604026	0.0473437993519367	False	False	7660136	AAAAAC	GTTTTT										False	False										ZNF358	+
chr19	ENSG00000198816.5	7670030	-0.00874696737335917	0.046953300322973	False	False	7670063	GT	AC										False	False										ZNF358	+
chr19	ENSG00000263264.1	7502526	-0.007682394394497791	0.0232231502363602	False	False	7502545	T	A	-0.06494967593887528	0.06401457973062245	0.31130209050810764	25.0	1.0146075505328283	0.0070230574962756726	2.719965223113905	14.0	0.2817326665965125	False	False										CTB-133G6.1	+
chr19	ENSG00000263264.1	7507420	0.0230919947765845	0.0272779674188617	True	False	7507446	CT	AG	0.07727451969154782	0.06124582846345735	0.2081623130954041	3.0	1.26171074226964	0.0070230574962756726	2.719965223113905	14.0	0.2817326665965125	False	False										CTB-133G6.1	+
chr19	ENSG00000263264.1	7525663	-0.00181278847379959	0.0147172038713387	False	False	7525694	T	A	-0.012853564957935572	0.06467927910769157	0.8426446950127646	29.0	0.19872770901689046	0.0070230574962756726	2.719965223113905	14.0	0.2817326665965125	False	False										CTB-133G6.1	+
chr19	ENSG00000263264.1	7539641	0.0040339366765394895	0.0178521263030024	False	False	7539670	GT	AC	0.06934885262053267	0.06884042059582833	0.31490880944320426	58.0	1.0073856612191465	0.0070230574962756726	2.719965223113905	14.0	0.2817326665965125	False	False										CTB-133G6.1	+
chr19	ENSG00000263264.1	7540412	0.0007161058374638201	0.0128377463466866	False	False	7540446	AC	GT	-0.0008537817612953509	0.06201734469102808	0.989026569785208	8.0	0.013766822258336156	0.0070230574962756726	2.719965223113905	14.0	0.2817326665965125	False	False										CTB-133G6.1	+
chr19	ENSG00000263264.1	7400212	-0.0021844480410385	0.0139813935897623	False	False	7400222	A	T	0.006903095688416325	0.06454818443321747	0.914922076499494	28.0	0.10694484669136392	0.0070230574962756726	2.719965223113905	14.0	0.2817326665965125	False	False										CTB-133G6.1	+
chr19	ENSG00000263264.1	7400272	-0.00253837343106196	0.0138790336260764	False	False	7400303	ATGG	ATCC	0.02654780316131373	0.062477971560086006	0.671255842984619	12.0	0.4249146138776658	0.0070230574962756726	2.719965223113905	14.0	0.2817326665965125	False	False										CTB-133G6.1	+
chr19	ENSG00000263264.1	7411379	0.000795610086891903	0.0140119461313134	False	False	7411414	GT	AC	-0.021273388519510016	0.06466998433763302	0.7424792424790783	29.0	0.3289530488896457	0.0070230574962756726	2.719965223113905	14.0	0.2817326665965125	False	False										CTB-133G6.1	+
chr19	ENSG00000263264.1	7416203	0.0147578822640293	0.0237928142116788	False	False	7416237	GTTT	AAAC	0.0982980694234009	0.0615986729700953	0.111747504449883	7.0	1.5957822576976988	0.0070230574962756726	2.719965223113905	14.0	0.2817326665965125	False	False										CTB-133G6.1	+
chr19	ENSG00000263264.1	7437357	9.94538660938542e-05	0.0172651889185172	False	False	7437373	A	T	0.00792891690958165	0.06324356512014932	0.9003305040216587	18.0	0.1253711250230501	0.0070230574962756726	2.719965223113905	14.0	0.2817326665965125	False	False										CTB-133G6.1	+
chr19	ENSG00000263264.1	7444890	0.00946223725995105	0.0265857891720664	False	False	7444901	T	A	0.0374082112173215	0.06463934789241116	0.563321758733651	29.0	0.5787219772016501	0.0070230574962756726	2.719965223113905	14.0	0.2817326665965125	False	False										CTB-133G6.1	+
chr19	ENSG00000263264.1	7446566	0.00386961665119667	0.014596593377106	False	False	7446611	AAAT	ATTT	0.016002973959255092	0.06362032830297554	0.8016068058723234	21.0	0.25153868875125923	0.0070230574962756726	2.719965223113905	14.0	0.2817326665965125	False	False										CTB-133G6.1	+
chr19	ENSG00000263264.1	7457425	-0.0101021901125081	0.0479816210065419	False	False	7457444	A	T						0.0070230574962756726	2.719965223113905	14.0	0.2817326665965125	False	False										CTB-133G6.1	+
chr19	ENSG00000263264.1	7479692	0.00191805691957507	0.0180635104853057	False	False	7479714	A	T	-0.035579458690591245	0.06282965558575697	0.5717023751652197	15.0	0.5662844775908155	0.0070230574962756726	2.719965223113905	14.0	0.2817326665965125	False	False										CTB-133G6.1	+
chr19	ENSG00000076826.5	7561676	0.0037694078205274296	0.0172135823220006	False	False	7561700	AAAT	ATTT	0.09646966932201408	0.06114299981225268	0.11581110367177648	3.0	1.5777712840102123	0.0007660521742092421	3.4047638433667187	24.0	0.08177351428442117	False	False										CAMSAP3	+
chr19	ENSG00000076826.5	7561767	-0.00204745370904911	0.0154405733775253	False	False	7561804	CT	AG	-0.07515020856766247	0.06102594911174785	0.2192393426816523	1.0	1.2314467806154221	0.0007660521742092421	3.4047638433667187	24.0	0.08177351428442117	False	False										CAMSAP3	+
chr19	ENSG00000076826.5	7566801	-0.0033431178538701	0.030946063614315	False	False	7566824	AGGG	CCCT	-0.06803373189433537	0.06247733428461781	0.2772107650685438	13.0	1.0889346140218656	0.0007660521742092421	3.4047638433667187	24.0	0.08177351428442117	False	False										CAMSAP3	+
chr19	ENSG00000076826.5	7568967	0.000192953217491545	0.0211438112880171	False	False	7568980	CT	AG	0.0538689716698932	0.06192731887187245	0.38517156100329897	8.0	0.869874114546248	0.0007660521742092421	3.4047638433667187	24.0	0.08177351428442117	False	False										CAMSAP3	+
chr19	ENSG00000076826.5	7572475	0.0136729814323051	0.0377274073318465	False	False	7572485	A	T	0.12941365622166476	0.06348008935244198	0.04256314460781595	24.0	2.0386495599141186	0.0007660521742092421	3.4047638433667187	24.0	0.08177351428442117	False	False										CAMSAP3	+
chr19	ENSG00000076826.5	7573876	0.010186043125769002	0.0391313243984334	False	False	7573902	AAAT	ATTT	0.1429816075354395	0.060798344686583385	0.019418433672031245	3.0	2.3517352038532033	0.0007660521742092421	3.4047638433667187	24.0	0.08177351428442117	False	False										CAMSAP3	+
chr19	ENSG00000076826.5	7613591	-0.0017782806666272	0.0223674245486489	False	False	7613637	AT	AT	-0.09185861389059563	0.06323158902814792	0.14756198109105614	20.0	1.4527329662663422	0.0007660521742092421	3.4047638433667187	24.0	0.08177351428442117	False	False										CAMSAP3	+
chr19	ENSG00000076826.5	7626929	0.000103244360121412	0.0207504149659719	False	False	7626955	T	A	-0.04426602397554389	0.06408714871274282	0.4904032262248253	25.0	0.6907160774768908	0.0007660521742092421	3.4047638433667187	24.0	0.08177351428442117	False	False										CAMSAP3	+
chr19	ENSG00000076826.5	7633928	0.00388668147902705	0.0170154844360547	False	False	7633951	AAAC	GTTT	-0.029983853411478155	0.06128636617308535	0.6250736777651	2.0	0.48924182136688543	0.0007660521742092421	3.4047638433667187	24.0	0.08177351428442117	False	False										CAMSAP3	+
chr19	ENSG00000076826.5	7636099	0.0248458880821998	0.0390326900433714	False	False	7636117	ATTT	AAAT	-0.05523279334842563	0.06122033848429224	0.3677685406267911	2.0	0.9021967979252046	0.0007660521742092421	3.4047638433667187	24.0	0.08177351428442117	False	False										CAMSAP3	+
chr19	ENSG00000076826.5	7639597	0.0623739730822426	0.0348621456181537	True	False	7639620	ATTTT	AAAAT	0.058602037966054565	0.06155666965084094	0.3419703376464386	5.0	0.9520014370246879	0.0007660521742092421	3.4047638433667187	24.0	0.08177351428442117	False	False										CAMSAP3	+
chr19	ENSG00000076826.5	7657140	0.00665603129698499	0.0424983963741711	False	False	7657160	GT	AC	0.020134608488831304	0.06802758827412245	0.7675319232691298	52.0	0.2959771028144837	0.0007660521742092421	3.4047638433667187	24.0	0.08177351428442117	False	False										CAMSAP3	+
chr19	ENSG00000076826.5	7660107	0.000232842954023706	0.018715745219389	False	False	7660136	AAAAAC	GTTTTT	-0.08373364171380042	0.06121378181377706	0.17250573572294242	3.0	1.3678887210160071	0.0007660521742092421	3.4047638433667187	24.0	0.08177351428442117	False	False										CAMSAP3	+
chr19	ENSG00000076826.5	7670030	0.0102552946916004	0.0202393828289397	False	False	7670063	GT	AC	0.06517996505647601	0.06623119206571759	0.32610037885204823	41.0	0.9841279165231013	0.0007660521742092421	3.4047638433667187	24.0	0.08177351428442117	False	False										CAMSAP3	+
chr19	ENSG00000076826.5	7704811	-0.00350303117572573	0.0162444819744691	False	False	7704846	GT	AC	-0.008988176905829514	0.06249747534513112	0.8857584070519046	12.0	0.14381663989135426	0.0007660521742092421	3.4047638433667187	24.0	0.08177351428442117	False	False										CAMSAP3	+
chr19	ENSG00000076826.5	7724343	-0.00903069522031154	0.0233907991364237	False	False	7724369	AAAT	ATTT	0.014774214431446046	0.061539028100058124	0.8104554984927392	4.0	0.240078774195527	0.0007660521742092421	3.4047638433667187	24.0	0.08177351428442117	False	False										CAMSAP3	+
chr19	ENSG00000076826.5	7735319	-0.00240858829575926	0.0137354147974992	False	False	7735349	ATG	ATC	0.011677849813217702	0.06154154878295704	0.8496465119698164	4.0	0.18975553986141633	0.0007660521742092421	3.4047638433667187	24.0	0.08177351428442117	False	False										CAMSAP3	+
chr19	ENSG00000076826.5	7742324	0.00332945993394076	0.0266773464930933	False	False	7742350	GT	AC	-0.08250043395057965	0.06087648611070154	0.17649171090957394	0.0	1.35521018411864	0.0007660521742092421	3.4047638433667187	24.0	0.08177351428442117	False	False										CAMSAP3	+
chr19	ENSG00000076826.5	7744076	-0.0125138491761047	0.0239039543486736	False	False	7744087	C	G	-0.15199684220243995	0.06740702330257495	0.025146335982551612	53.0	2.254911057563844	0.0007660521742092421	3.4047638433667187	24.0	0.08177351428442117	False	False										CAMSAP3	+
chr19	ENSG00000076826.5	7764364	0.00885299335644691	0.0236059792394931	False	False	7764392	T	A	0.029785868871086918	0.06648949621003074	0.6545978042462818	42.0	0.4479785615610269	0.0007660521742092421	3.4047638433667187	24.0	0.08177351428442117	False	False										CAMSAP3	+
chr19	ENSG00000076826.5	7765393	0.00509945751364048	0.0151560027687404	False	False	7765418	ATTT	AAAT	0.07017888032388038	0.061510607597249765	0.2549397094486599	5.0	1.1409232173967045	0.0007660521742092421	3.4047638433667187	24.0	0.08177351428442117	False	False										CAMSAP3	+
chr19	ENSG00000076826.5	7775640	0.00333868131959433	0.0220781712592257	False	False	7775657	CCTT	AAGG						0.0007660521742092421	3.4047638433667187	24.0	0.08177351428442117	False	False										CAMSAP3	+
chr19	ENSG00000076826.5	7776128	-0.000781124882838828	0.01653118553187	False	False	7776139	T	A	0.09978783384343763	0.06708347541468689	0.13831008197666722	48.0	1.487517353962115	0.0007660521742092421	3.4047638433667187	24.0	0.08177351428442117	False	False										CAMSAP3	+
chr19	ENSG00000076826.5	7778521	-0.00593281356651545	0.0176081135816185	False	False	7778548	AC	GT	-0.10639549345523754	0.06178428030923225	0.0862546957337557	9.0	1.7220479533422544	0.0007660521742092421	3.4047638433667187	24.0	0.08177351428442117	False	False										CAMSAP3	+
chr19	ENSG00000076924.7	7613591	-0.0418121308599365	0.030364972174537	False	False	7613637	AT	AT	-0.03897541937049905	0.0634518142259788	0.5396117344481176	20.0	0.6142522455180094	1.0905493899968162e-06	4.994947942364267	20.0	0.00026832744233069384	False	False										XAB2	-
chr19	ENSG00000076924.7	7626929	0.00601607175528158	0.0212944749182868	False	False	7626955	T	A	-0.030132519774140526	0.06412090018506816	0.6388244138402668	25.0	0.4699328875167209	1.0905493899968162e-06	4.994947942364267	20.0	0.00026832744233069384	False	False										XAB2	-
chr19	ENSG00000076924.7	7633928	-0.0848036979504735	0.0327694396403226	False	False	7633951	AAAC	GTTT	-0.1486918545882258	0.060632342432019426	0.014835445825083253	2.0	2.4523521378864443	1.0905493899968162e-06	4.994947942364267	20.0	0.00026832744233069384	False	False										XAB2	-
chr19	ENSG00000076924.7	7636099	-0.0741118067059897	0.0325254017821807	False	False	7636117	ATTT	AAAT	0.0154757500958344	0.061306591200765564	0.8009020577134509	2.0	0.25243207610670654	1.0905493899968162e-06	4.994947942364267	20.0	0.00026832744233069384	False	False										XAB2	-
chr19	ENSG00000076924.7	7639597	-0.0678474850589656	0.0293294205968479	False	False	7639620	ATTTT	AAAAT	-0.0022970160080888645	0.06166247892284656	0.9703127847366196	5.0	0.03725143796056174	1.0905493899968162e-06	4.994947942364267	20.0	0.00026832744233069384	False	False										XAB2	-
chr19	ENSG00000076924.7	7657140	0.18783363122733898	0.0557899095515558	False	False	7657160	GT	AC	0.19893408528657425	0.06668142995253465	0.003178964881201153	52.0	2.9833506184282497	1.0905493899968162e-06	4.994947942364267	20.0	0.00026832744233069384	False	False										XAB2	-
chr19	ENSG00000076924.7	7660107	-0.17332249714646802	0.0317132270872905	False	False	7660136	AAAAAC	GTTTTT	-0.05959316017231121	0.06132033598046635	0.3320195679322574	3.0	0.9718335560211977	1.0905493899968162e-06	4.994947942364267	20.0	0.00026832744233069384	False	False										XAB2	-
chr19	ENSG00000076924.7	7670030	-0.0579900806275512	0.041557974366524	False	False	7670063	GT	AC	-0.18623657884626688	0.06521114255412384	0.004689415855469458	41.0	2.8559011781106967	1.0905493899968162e-06	4.994947942364267	20.0	0.00026832744233069384	False	False										XAB2	-
chr19	ENSG00000076924.7	7724343	-0.11239514405597	0.0443235947394907	False	False	7724369	AAAT	ATTT	-0.1794423553465258	0.060546765080981425	0.0033171719867118358	4.0	2.9636984751624844	1.0905493899968162e-06	4.994947942364267	20.0	0.00026832744233069384	False	False										XAB2	-
chr19	ENSG00000076924.7	7735319	0.000144561287492099	0.0137887468501652	False	False	7735349	ATG	ATC	0.05335779394064828	0.06145807100588459	0.3860743043383431	4.0	0.8681983190708881	1.0905493899968162e-06	4.994947942364267	20.0	0.00026832744233069384	False	False										XAB2	-
chr19	ENSG00000076924.7	7742324	0.0107610950098609	0.0223238209620973	False	False	7742350	GT	AC	-0.04086939862066427	0.061033685715360775	0.5036763255275376	0.0	0.6696203603246983	1.0905493899968162e-06	4.994947942364267	20.0	0.00026832744233069384	False	False										XAB2	-
chr19	ENSG00000076924.7	7744076	0.00611074774942155	0.0212747888635417	False	False	7744087	C	G	-0.008734453524148988	0.06819683240688802	0.8982076650072432	53.0	0.12807711466767172	1.0905493899968162e-06	4.994947942364267	20.0	0.00026832744233069384	False	False										XAB2	-
chr19	ENSG00000076924.7	7751400	0.0009027852488319689	0.0133218373602699	False	False	7751420	ATT	AAT	-0.04374955453744618	0.06172105361899492	0.4790620110047199	6.0	0.7088270852845918	1.0905493899968162e-06	4.994947942364267	20.0	0.00026832744233069384	False	False										XAB2	-
chr19	ENSG00000076924.7	7764364	0.007682745865695309	0.0191723750731719	False	False	7764392	T	A	0.003433015072558626	0.0665186185396436	0.958885167630869	42.0	0.05160983718434601	1.0905493899968162e-06	4.994947942364267	20.0	0.00026832744233069384	False	False										XAB2	-
chr19	ENSG00000076924.7	7765393	0.0077904052597448405	0.019352972464228	False	False	7765418	ATTT	AAAT	0.05155961505356975	0.061580625258333736	0.4032009483854621	5.0	0.8372700802772729	1.0905493899968162e-06	4.994947942364267	20.0	0.00026832744233069384	False	False										XAB2	-
chr19	ENSG00000076924.7	7775640	0.027633368622977002	0.0379546904380307	False	False	7775657	CCTT	AAGG						1.0905493899968162e-06	4.994947942364267	20.0	0.00026832744233069384	False	False										XAB2	-
chr19	ENSG00000076924.7	7776128	0.000148501902394354	0.024205146590215	False	False	7776139	T	A	0.019777272383536604	0.06740679961307756	0.7694916777628009	48.0	0.29340174132372876	1.0905493899968162e-06	4.994947942364267	20.0	0.00026832744233069384	False	False										XAB2	-
chr19	ENSG00000076924.7	7778521	0.0176175864624816	0.0279970962837487	False	False	7778548	AC	GT	-0.042744575317274144	0.06208018545232567	0.4917302303372965	9.0	0.6885381383098435	1.0905493899968162e-06	4.994947942364267	20.0	0.00026832744233069384	False	False										XAB2	-
chr19	ENSG00000076924.7	7785028	-0.00554744287882519	0.0165325929315677	False	False	7785064	ATTTT	AAAAT	-0.057439613725163964	0.06144413238423304	0.3507319045266739	4.0	0.9348266709337301	1.0905493899968162e-06	4.994947942364267	20.0	0.00026832744233069384	False	False										XAB2	-
chr19	ENSG00000076924.7	7789359	-0.00145754859899799	0.013624486667734	False	False	7789389	AC	GT	0.002548227764064441	0.0640182321153693	0.9682813632058156	24.0	0.03980471937232191	1.0905493899968162e-06	4.994947942364267	20.0	0.00026832744233069384	False	False										XAB2	-
chr19	ENSG00000076944.10	7613591	0.0133580101062159	0.0254983528741533	False	False	7613637	AT	AT	0.06565779755374837	0.06336304298415013	0.30111070529667816	20.0	1.0362159779821853	0.03310750907855465	2.1418446324926737	21.0	1.0	False	False										STXBP2	+
chr19	ENSG00000076944.10	7626929	-0.00252851682255843	0.0190366668726758	False	False	7626955	T	A	-0.05158438416049278	0.0640646230873179	0.4214954803921909	25.0	0.8051929703884314	0.03310750907855465	2.1418446324926737	21.0	1.0	False	False										STXBP2	+
chr19	ENSG00000076944.10	7633928	0.00504258909298378	0.024694208797704	False	False	7633951	AAAC	GTTT	0.010402648424893926	0.06131061631216899	0.8653976566503044	2.0	0.169671242121068	0.03310750907855465	2.1418446324926737	21.0	1.0	False	False										STXBP2	+
chr19	ENSG00000076944.10	7636099	-0.017896786530173	0.0266450981468715	False	False	7636117	ATTT	AAAT	-0.029963448426392026	0.06128640369027386	0.6253092815407939	2.0	0.48890857714248975	0.03310750907855465	2.1418446324926737	21.0	1.0	False	False										STXBP2	+
chr19	ENSG00000076944.10	7639597	-0.00919956134824353	0.0209533936935346	False	False	7639620	ATTTT	AAAAT	0.0381666144566129	0.0616177135394409	0.5361826477094096	5.0	0.6194097811205348	0.03310750907855465	2.1418446324926737	21.0	1.0	False	False										STXBP2	+
chr19	ENSG00000076944.10	7657140	-0.0347814505723006	0.0516897693987207	False	False	7657160	GT	AC	-0.09192960948200007	0.06775326105656132	0.17625173036180572	52.0	1.356829295718416	0.03310750907855465	2.1418446324926737	21.0	1.0	False	False										STXBP2	+
chr19	ENSG00000076944.10	7660107	-0.0295364627904889	0.0313776351474679	True	False	7660136	AAAAAC	GTTTTT	-0.007793071566097494	0.061427646287613075	0.8991427707519956	3.0	0.12686586638220212	0.03310750907855465	2.1418446324926737	21.0	1.0	False	False										STXBP2	+
chr19	ENSG00000076944.10	7670030	0.0107804832301523	0.0381763948492058	False	False	7670063	GT	AC	0.04327863708346686	0.06631014299633729	0.5146294972023073	41.0	0.6526699404924734	0.03310750907855465	2.1418446324926737	21.0	1.0	False	False										STXBP2	+
chr19	ENSG00000076944.10	7704811	0.00141123456842279	0.0584482212560342	False	False	7704846	GT	AC	-0.004458369100246981	0.06249937883894348	0.9431871431949936	12.0	0.07133461456850453	0.03310750907855465	2.1418446324926737	21.0	1.0	False	False										STXBP2	+
chr19	ENSG00000076944.10	7724343	-0.00867407966687162	0.0235888576332118	False	False	7724369	AAAT	ATTT	0.024722402436646425	0.06152693432178274	0.6881457864244214	4.0	0.4018143063548318	0.03310750907855465	2.1418446324926737	21.0	1.0	False	False										STXBP2	+
chr19	ENSG00000076944.10	7735319	0.0038066784503966297	0.014950488897497	False	False	7735349	ATG	ATC	0.05376831856538994	0.06145671573378107	0.3824249980308641	4.0	0.8748973635087202	0.03310750907855465	2.1418446324926737	21.0	1.0	False	False										STXBP2	+
chr19	ENSG00000076944.10	7744076	-0.00141291579024599	0.0158030967860735	False	False	7744087	C	G	-0.07506892808758871	0.06800699882025747	0.2708959251586145	53.0	1.103841213255064	0.03310750907855465	2.1418446324926737	21.0	1.0	False	False										STXBP2	+
chr19	ENSG00000076944.10	7751400	3.96351855754558e-06	0.0163302818363587	False	False	7751420	ATT	AAT	-0.10045658585286817	0.061467687606498025	0.10339701992438254	6.0	1.6342990889126672	0.03310750907855465	2.1418446324926737	21.0	1.0	False	False										STXBP2	+
chr19	ENSG00000076944.10	7764364	-0.00393649345958484	0.0154515546430501	False	False	7764392	T	A	-0.05409637459299362	0.06642160800508998	0.4162506220727019	42.0	0.8144394003356279	0.03310750907855465	2.1418446324926737	21.0	1.0	False	False										STXBP2	+
chr19	ENSG00000076944.10	7765393	-0.00489452643163901	0.0148593631203314	False	False	7765418	ATTT	AAAT	-0.01416400144848663	0.061656455940759226	0.8184843817457855	5.0	0.229724547614214	0.03310750907855465	2.1418446324926737	21.0	1.0	False	False										STXBP2	+
chr19	ENSG00000076944.10	7775640	0.00265218883469137	0.0304469720018954	False	False	7775657	CCTT	AAGG						0.03310750907855465	2.1418446324926737	21.0	1.0	False	False										STXBP2	+
chr19	ENSG00000076944.10	7776128	-0.000190564493730101	0.0222192088888785	False	False	7776139	T	A	0.004130891270234411	0.06741941100769247	0.9511985806510236	48.0	0.06127154195641195	0.03310750907855465	2.1418446324926737	21.0	1.0	False	False										STXBP2	+
chr19	ENSG00000076944.10	7778521	-0.00142227127615332	0.0131720965696722	False	False	7778548	AC	GT	-0.043183307080322995	0.062079013109792025	0.4872914843798644	9.0	0.6956184532758218	0.03310750907855465	2.1418446324926737	21.0	1.0	False	False										STXBP2	+
chr19	ENSG00000076944.10	7785028	0.00260033107898953	0.0200087241758658	False	False	7785064	ATTTT	AAAAT	-0.06708210626794964	0.061407111146129414	0.2756462035403726	4.0	1.0924159273396779	0.03310750907855465	2.1418446324926737	21.0	1.0	False	False										STXBP2	+
chr19	ENSG00000076944.10	7789359	0.005793267707866621	0.0164815481782482	False	False	7789389	AC	GT	0.009278342835985815	0.06401568430874799	0.8848790104799389	24.0	0.14493858710056615	0.03310750907855465	2.1418446324926737	21.0	1.0	False	False										STXBP2	+
chr19	ENSG00000076944.10	7798174	0.0011144386812548099	0.0150259790879994	False	False	7798207	GT	AC	0.02973695347253615	0.06438717539370037	0.6446084471122869	27.0	0.46184590783346596	0.03310750907855465	2.1418446324926737	21.0	1.0	False	False										STXBP2	+
chr19	ENSG00000174788.5	7613591	-0.008873772817237209	0.0231075721081645	False	False	7613637	AT	AT	0.03794765284270292	0.0634543262094277	0.5503649917086486	20.0	0.5980309792819904	0.03832323024032746	2.082136868742059	21.0	1.0	False	False										PCP2	-
chr19	ENSG00000174788.5	7626929	-0.00401804572048206	0.0235609010896236	False	False	7626955	T	A	-0.0751038099458733	0.06396885230125023	0.24151697349811885	25.0	1.1740684293065775	0.03832323024032746	2.082136868742059	21.0	1.0	False	False										PCP2	-
chr19	ENSG00000174788.5	7633928	-0.0139965361939236	0.0233248498072163	False	False	7633951	AAAC	GTTT	0.009886721158599636	0.061310937240888236	0.8720146374582137	2.0	0.16125542364089301	0.03832323024032746	2.082136868742059	21.0	1.0	False	False										PCP2	-
chr19	ENSG00000174788.5	7636099	-0.0525469143808438	0.035366155135709	False	False	7636117	ATTT	AAAT	-0.06354647403783284	0.061190011152165186	0.2999754897718235	2.0	1.0385105810784654	0.03832323024032746	2.082136868742059	21.0	1.0	False	False										PCP2	-
chr19	ENSG00000174788.5	7639597	-0.018011862849272	0.0280438797863148	False	False	7639620	ATTTT	AAAAT	0.0021586104876123962	0.061662497936054564	0.9721008243750542	5.0	0.03500686089381143	0.03832323024032746	2.082136868742059	21.0	1.0	False	False										PCP2	-
chr19	ENSG00000174788.5	7657140	0.0996143966616399	0.0591179398390642	False	False	7657160	GT	AC	0.08298024887045137	0.06780672008299678	0.2223699153920076	52.0	1.2237761798370705	0.03832323024032746	2.082136868742059	21.0	1.0	False	False										PCP2	-
chr19	ENSG00000174788.5	7660107	-0.09652292522358	0.0362402365984878	True	False	7660136	AAAAAC	GTTTTT	-0.09688043501311842	0.06114054891748055	0.11426054747538128	3.0	1.584552915020028	0.03832323024032746	2.082136868742059	21.0	1.0	False	False										PCP2	-
chr19	ENSG00000174788.5	7670030	-0.0464631355250963	0.0401652780889908	False	False	7670063	GT	AC	-0.012312791716208691	0.0663672997859769	0.8529829578486618	41.0	0.18552497624455602	0.03832323024032746	2.082136868742059	21.0	1.0	False	False										PCP2	-
chr19	ENSG00000174788.5	7724343	-0.0855386715278903	0.0344115230830912	False	False	7724369	AAAT	ATTT	-0.04153999301225431	0.06149262178519632	0.4999315828788184	4.0	0.6755280846108698	0.03832323024032746	2.082136868742059	21.0	1.0	False	False										PCP2	-
chr19	ENSG00000174788.5	7735319	-0.00638110089539406	0.0167417509297236	False	False	7735349	ATG	ATC	-0.026167840055188917	0.0615246699764229	0.6709479186367207	4.0	0.4253227211981274	0.03832323024032746	2.082136868742059	21.0	1.0	False	False										PCP2	-
chr19	ENSG00000174788.5	7742324	0.00166503922844307	0.0181829889905278	False	False	7742350	GT	AC	-0.08751877898334498	0.060850332150740635	0.1515261688633577	0.0	1.4382629624196677	0.03832323024032746	2.082136868742059	21.0	1.0	False	False										PCP2	-
chr19	ENSG00000174788.5	7744076	-0.00581229223370535	0.0191984003222093	False	False	7744087	C	G	0.06453469451296967	0.06805726976885887	0.3440713675247171	53.0	0.9482410142538361	0.03832323024032746	2.082136868742059	21.0	1.0	False	False										PCP2	-
chr19	ENSG00000174788.5	7751400	0.009281112645717021	0.0211985692883572	False	False	7751420	ATT	AAT	0.035597960692464084	0.06174104951650086	0.5647258112116706	6.0	0.5765687653714114	0.03832323024032746	2.082136868742059	21.0	1.0	False	False										PCP2	-
chr19	ENSG00000174788.5	7764364	-0.00481688833438231	0.0283957269857737	False	False	7764392	T	A	0.03688714728757648	0.06647374018631971	0.5795029038912481	42.0	0.5549130706980717	0.03832323024032746	2.082136868742059	21.0	1.0	False	False										PCP2	-
chr19	ENSG00000174788.5	7765393	-0.00878256893727371	0.0238701747825242	False	False	7765418	ATTT	AAAT	-0.058653827170273315	0.06155648210233228	0.34154316637567794	5.0	0.9528456657540378	0.03832323024032746	2.082136868742059	21.0	1.0	False	False										PCP2	-
chr19	ENSG00000174788.5	7775640	0.0307582977954424	0.0513043915790538	False	False	7775657	CCTT	AAGG						0.03832323024032746	2.082136868742059	21.0	1.0	False	False										PCP2	-
chr19	ENSG00000174788.5	7776128	-0.0100350660013992	0.0307634936014471	False	False	7776139	T	A	-0.0011467627968307233	0.0674199419154806	0.9864446501177736	48.0	0.01700925222196624	0.03832323024032746	2.082136868742059	21.0	1.0	False	False										PCP2	-
chr19	ENSG00000174788.5	7778521	0.00808544109779704	0.0193937909570562	False	False	7778548	AC	GT	0.02900066708888579	0.06211084130301513	0.6409511132968311	9.0	0.46691795635809513	0.03832323024032746	2.082136868742059	21.0	1.0	False	False										PCP2	-
chr19	ENSG00000174788.5	7785028	-0.0133502177147646	0.0239908892804595	False	False	7785064	ATTTT	AAAAT	-0.01466686513175885	0.06153912536762405	0.8118069494604422	4.0	0.2383339874289981	0.03832323024032746	2.082136868742059	21.0	1.0	False	False										PCP2	-
chr19	ENSG00000174788.5	7789359	0.00888800771527199	0.0215274724773934	False	False	7789389	AC	GT	-0.0018107854289325864	0.06401833500992628	0.9774576306957524	24.0	0.028285418992103083	0.03832323024032746	2.082136868742059	21.0	1.0	False	False										PCP2	-
chr19	ENSG00000174788.5	7798174	0.0022161342662623197	0.0152364008031883	False	False	7798207	GT	AC	0.0652785719857466	0.06427826914269966	0.31085643495274845	27.0	1.0155620687424898	0.03832323024032746	2.082136868742059	21.0	1.0	False	False										PCP2	-
chr19	ENSG00000229833.5	7613591	-0.000516592700326187	0.0162312271207095	False	False	7613637	AT	AT	0.0265949111028352	0.06347760307026491	0.6756041500252035	20.0	0.41896526989837096	0.05378212611829123	1.9379575063260943	20.0	1.0	False	False										PET100	+
chr19	ENSG00000229833.5	7626929	-0.0111816727121473	0.0254338894976874	False	False	7626955	T	A	-0.10778031528482772	0.06377633898354836	0.09231545639307856	25.0	1.6899733820191616	0.05378212611829123	1.9379575063260943	20.0	1.0	False	False										PET100	+
chr19	ENSG00000229833.5	7633928	-0.0035451357336746103	0.0189119978285851	False	False	7633951	AAAC	GTTT	0.06669065506418588	0.061177430740893365	0.276647440102326	2.0	1.0901185985832396	0.05378212611829123	1.9379575063260943	20.0	1.0	False	False										PET100	+
chr19	ENSG00000229833.5	7636099	-0.0120299781667246	0.0269775452266665	False	False	7636117	ATTT	AAAT	0.03658963695716862	0.06127287660761459	0.5509093256642131	2.0	0.5971587916703343	0.05378212611829123	1.9379575063260943	20.0	1.0	False	False										PET100	+
chr19	ENSG00000229833.5	7639597	-0.000903644104203953	0.0128815703151633	False	False	7639620	ATTTT	AAAAT	0.03496957693911541	0.06162492732667418	0.5708869017171285	5.0	0.5674583071512838	0.05378212611829123	1.9379575063260943	20.0	1.0	False	False										PET100	+
chr19	ENSG00000229833.5	7657140	0.024440438050452006	0.0307288335885136	False	False	7657160	GT	AC	-0.041077009591074826	0.06798395369235133	0.5463339739449864	52.0	0.6042162504546463	0.05378212611829123	1.9379575063260943	20.0	1.0	False	False										PET100	+
chr19	ENSG00000229833.5	7660107	-0.0330949985379387	0.0308010314185678	False	False	7660136	AAAAAC	GTTTTT	0.03008877684331612	0.061401698258981986	0.6245169305356946	3.0	0.49003167170404216	0.05378212611829123	1.9379575063260943	20.0	1.0	False	False										PET100	+
chr19	ENSG00000229833.5	7670030	-0.0123105545275486	0.0268829241134639	False	False	7670063	GT	AC	-0.04186809781386914	0.06631413236616872	0.5284403261575992	41.0	0.6313601086218669	0.05378212611829123	1.9379575063260943	20.0	1.0	False	False										PET100	+
chr19	ENSG00000229833.5	7704811	0.0834290073273384	0.0547627728015437	True	False	7704846	GT	AC	0.03689959710606834	0.06245743612320021	0.5551784042093777	12.0	0.5907958987186436	0.05378212611829123	1.9379575063260943	20.0	1.0	False	False										PET100	+
chr19	ENSG00000229833.5	7724343	-0.0118913333832033	0.0225686046667861	False	False	7724369	AAAT	ATTT	-0.09513110002651376	0.06126662031174294	0.1216833336550334	4.0	1.5527394777524564	0.05378212611829123	1.9379575063260943	20.0	1.0	False	False										PET100	+
chr19	ENSG00000229833.5	7735319	0.0055662399908476	0.0171036622219028	False	False	7735349	ATG	ATC	0.0971058967484326	0.061254883689553875	0.11410071067564552	4.0	1.5852759959609979	0.05378212611829123	1.9379575063260943	20.0	1.0	False	False										PET100	+
chr19	ENSG00000229833.5	7742324	0.0210685733837864	0.0308592497441972	False	False	7742350	GT	AC	-0.009522703201002186	0.061081952476751925	0.8762288639336451	0.0	0.1559004389164962	0.05378212611829123	1.9379575063260943	20.0	1.0	False	False										PET100	+
chr19	ENSG00000229833.5	7744076	0.0005420129177760639	0.0141380900506245	False	False	7744087	C	G	0.032368523522064374	0.06816369758384827	0.6353655249188848	53.0	0.4748645491575307	0.05378212611829123	1.9379575063260943	20.0	1.0	False	False										PET100	+
chr19	ENSG00000229833.5	7751400	-0.009066423571228091	0.0195105843079215	False	False	7751420	ATT	AAT	-0.02315264869531797	0.06176364561217906	0.7080687011441757	6.0	0.37485884237948125	0.05378212611829123	1.9379575063260943	20.0	1.0	False	False										PET100	+
chr19	ENSG00000229833.5	7764364	0.0043181597319511605	0.0164117784212373	False	False	7764392	T	A	0.06087785699215674	0.06639563260399843	0.3601747884225167	42.0	0.9168955035830263	0.05378212611829123	1.9379575063260943	20.0	1.0	False	False										PET100	+
chr19	ENSG00000229833.5	7765393	0.00215647243669517	0.0163484095612263	False	False	7765418	ATTT	AAAT	0.0060150588508206685	0.061661526081779085	0.9223642255683048	5.0	0.09754962669660737	0.05378212611829123	1.9379575063260943	20.0	1.0	False	False										PET100	+
chr19	ENSG00000229833.5	7775640	-0.00137281698611644	0.0310891740690261	False	False	7775657	CCTT	AAGG						0.05378212611829123	1.9379575063260943	20.0	1.0	False	False										PET100	+
chr19	ENSG00000229833.5	7776128	-0.00559418827215404	0.0237600417039413	False	False	7776139	T	A	-0.1076669761613336	0.06702807492672815	0.10964307628391733	48.0	1.606296708939201	0.05378212611829123	1.9379575063260943	20.0	1.0	False	False										PET100	+
chr19	ENSG00000229833.5	7778521	-0.00157576568541274	0.0138811912252699	False	False	7778548	AC	GT	0.02373833880532336	0.06211946676867534	0.7026708207424228	9.0	0.3821400929554304	0.05378212611829123	1.9379575063260943	20.0	1.0	False	False										PET100	+
chr19	ENSG00000229833.5	7785028	0.000508374796781713	0.014365310180783998	False	False	7785064	ATTTT	AAAAT	-0.009272324977080977	0.06154309970396703	0.8803558838263468	4.0	0.1506639253089699	0.05378212611829123	1.9379575063260943	20.0	1.0	False	False										PET100	+
chr19	ENSG00000229833.5	7789359	0.0115619731640601	0.0306778250276872	False	False	7789389	AC	GT	0.12312108689551407	0.0635313656226252	0.05378212611829123	24.0	1.9379575063260943	0.05378212611829123	1.9379575063260943	20.0	1.0	True	False	7606908.0	0.04159264187753907	0.1909825676646299	chr19:7606908						PET100	+
chr19	ENSG00000104918.4	7636099	-0.0053319516932932	0.0188953356843576	False	False	7636117	ATTT	AAAT	-0.02454682923301237	0.06129545890693125	0.6891337798902424	2.0	0.4004673375605747	0.04715469708128992	1.9940962076272233	20.0	1.0	False	False										RETN	+
chr19	ENSG00000104918.4	7639597	-0.00028396008364240803	0.0132167632516364	False	False	7639620	ATTTT	AAAAT	0.007135692823011266	0.06166107170518901	0.9079592481773029	5.0	0.11572443724507582	0.04715469708128992	1.9940962076272233	20.0	1.0	False	False										RETN	+
chr19	ENSG00000104918.4	7657140	0.0162079855327187	0.0363503978388541	False	False	7657160	GT	AC	-0.07573082975631393	0.06784598712936159	0.2655695366103488	52.0	1.1162167868811217	0.04715469708128992	1.9940962076272233	20.0	1.0	False	False										RETN	+
chr19	ENSG00000104918.4	7660107	-0.00805012203810004	0.0191694831671968	False	False	7660136	AAAAAC	GTTTTT	0.03317004435916468	0.061395708416093785	0.5894670130670576	3.0	0.5402664976900853	0.04715469708128992	1.9940962076272233	20.0	1.0	False	False										RETN	+
chr19	ENSG00000104918.4	7670030	0.00654290073137626	0.0183721551523074	False	False	7670063	GT	AC	0.030332262268890894	0.06634179133051195	0.6479559372926211	41.0	0.4572119875053851	0.04715469708128992	1.9940962076272233	20.0	1.0	False	False										RETN	+
chr19	ENSG00000104918.4	7704811	-0.00813485700467755	0.0179665095257409	False	False	7704846	GT	AC	-0.08473325431709804	0.062275229438458375	0.17482883546337116	12.0	1.3606253253684617	0.04715469708128992	1.9940962076272233	20.0	1.0	False	False										RETN	+
chr19	ENSG00000104918.4	7724343	0.0125186080183011	0.0230839442726145	False	False	7724369	AAAT	ATTT	0.10240056202268703	0.061222214628396436	0.09558975361317157	4.0	1.672604668815607	0.04715469708128992	1.9940962076272233	20.0	1.0	False	False										RETN	+
chr19	ENSG00000104918.4	7735319	-0.0019618825585139897	0.0161853178341728	False	False	7735349	ATG	ATC	0.07051328952844127	0.06139254828436452	0.2517752884409064	4.0	1.148564304609581	0.04715469708128992	1.9940962076272233	20.0	1.0	False	False										RETN	+
chr19	ENSG00000104918.4	7744076	-0.0010437975335616302	0.0178861211142539	False	False	7744087	C	G	-0.031909999949403335	0.06816470313174015	0.6401652359340669	53.0	0.46813084313932546	0.04715469708128992	1.9940962076272233	20.0	1.0	False	False										RETN	+
chr19	ENSG00000104918.4	7751400	-0.0017356233291338401	0.0144795373759512	False	False	7751420	ATT	AAT	-0.050458421380266384	0.06170150837949291	0.4142244025602743	6.0	0.81778262323708	0.04715469708128992	1.9940962076272233	20.0	1.0	False	False										RETN	+
chr19	ENSG00000104918.4	7764364	0.00291575460279196	0.0182156590478011	False	False	7764392	T	A	-0.020060202345345654	0.06650562516237506	0.7632102319803638	42.0	0.3016316634325021	0.04715469708128992	1.9940962076272233	20.0	1.0	False	False										RETN	+
chr19	ENSG00000104918.4	7765393	0.00202718324533546	0.0189478640071167	False	False	7765418	ATTT	AAAT	0.021233663241192996	0.061648739160638365	0.7307983248191887	5.0	0.34442980554499836	0.04715469708128992	1.9940962076272233	20.0	1.0	False	False										RETN	+
chr19	ENSG00000104918.4	7775640	0.0176404152528222	0.0303855135144634	False	False	7775657	CCTT	AAGG						0.04715469708128992	1.9940962076272233	20.0	1.0	False	False										RETN	+
chr19	ENSG00000104918.4	7776128	-0.000341114298054564	0.0165922157655836	False	False	7776139	T	A	-0.002640697207391081	0.06741975117663496	0.9687919617021404	48.0	0.03916800583367094	0.04715469708128992	1.9940962076272233	20.0	1.0	False	False										RETN	+
chr19	ENSG00000104918.4	7778521	0.00761887017578276	0.0187384037036887	False	False	7778548	AC	GT	-0.03931418671602138	0.06208893841145311	0.5271673040426186	9.0	0.6331914785769532	0.04715469708128992	1.9940962076272233	20.0	1.0	False	False										RETN	+
chr19	ENSG00000104918.4	7785028	-0.0036126455555106603	0.0156731098213161	False	False	7785064	ATTTT	AAAAT	-0.02357812986068243	0.06152863560337706	0.7018755652227957	4.0	0.38320579725951737	0.04715469708128992	1.9940962076272233	20.0	1.0	False	False										RETN	+
chr19	ENSG00000104918.4	7789359	0.00600540740800579	0.0188486475241212	False	False	7789389	AC	GT	0.05019582119195299	0.06393773801407117	0.43317209992564576	24.0	0.7850734597602763	0.04715469708128992	1.9940962076272233	20.0	1.0	False	False										RETN	+
chr19	ENSG00000104918.4	7798174	0.0035005433172965	0.0150404910253211	False	False	7798207	GT	AC	-0.00778836823558287	0.06441370892592897	0.9038617562711444	27.0	0.12091165631432466	0.04715469708128992	1.9940962076272233	20.0	1.0	False	False										RETN	+
chr19	ENSG00000104918.4	7817792	-0.0323126589881206	0.0305981769510914	True	False	7817811	AAT	ATT	-0.01577509231542723	0.061306304379123364	0.7971337878137048	2.0	0.2573159885461816	0.04715469708128992	1.9940962076272233	20.0	1.0	False	False										RETN	+
chr19	ENSG00000104918.4	7820660	-0.00414919030594974	0.0180414105772119	False	False	7820670	T	A	0.015569486024357737	0.06273797500945616	0.8042058244986383	14.0	0.24816685623039367	0.04715469708128992	1.9940962076272233	20.0	1.0	False	False										RETN	+
chr19	ENSG00000104921.10	7657140	0.00160971902059873	0.0161026009977984	False	False	7657160	GT	AC	0.04611788959268394	0.06796898599182588	0.4981723121311007	52.0	0.6785137209231015	3.463212542224768e-11	6.918742676911111	23.0	2.3291441248362056e-08	False	False										FCER2	-
chr19	ENSG00000104921.10	7660107	0.00641260890666408	0.0167192130826446	False	False	7660136	AAAAAC	GTTTTT	0.06127557733331965	0.0613140786449963	0.3185261499607835	3.0	0.9993720640915185	3.463212542224768e-11	6.918742676911111	23.0	2.3291441248362056e-08	False	False										FCER2	-
chr19	ENSG00000104921.10	7670030	0.00416723846742524	0.0157423087513012	False	False	7670063	GT	AC	0.02407666946543217	0.06635309081525646	0.7170495040330623	41.0	0.36285678887917394	3.463212542224768e-11	6.918742676911111	23.0	2.3291441248362056e-08	False	False										FCER2	-
chr19	ENSG00000104921.10	7704811	-0.0132320902758365	0.0215361445224653	False	False	7704846	GT	AC	-0.05028326414756915	0.062420937284779814	0.42124923060107655	12.0	0.8055512514681479	3.463212542224768e-11	6.918742676911111	23.0	2.3291441248362056e-08	False	False										FCER2	-
chr19	ENSG00000104921.10	7724343	0.0275604333314639	0.0321562329815355	False	False	7724369	AAAT	ATTT	0.06240424305190032	0.061425790113722935	0.3105933316107957	4.0	1.015929024866687	3.463212542224768e-11	6.918742676911111	23.0	2.3291441248362056e-08	False	False										FCER2	-
chr19	ENSG00000104921.10	7735319	0.00122299545198325	0.0137954139497085	False	False	7735349	ATG	ATC	0.05852772993056216	0.06144024273538675	0.3416661451147994	4.0	0.9525960075163064	3.463212542224768e-11	6.918742676911111	23.0	2.3291441248362056e-08	False	False										FCER2	-
chr19	ENSG00000104921.10	7742324	-0.009474123784263109	0.0317259895919262	False	False	7742350	GT	AC	-0.09823430339771956	0.06078927456078687	0.10727498510986508	0.0	1.615980847073428	3.463212542224768e-11	6.918742676911111	23.0	2.3291441248362056e-08	False	False										FCER2	-
chr19	ENSG00000104921.10	7744076	0.0126767698674514	0.0220376421730768	False	False	7744087	C	G	0.10221740973671964	0.0678422109510657	0.13335712524747426	53.0	1.5066933742835802	3.463212542224768e-11	6.918742676911111	23.0	2.3291441248362056e-08	False	False										FCER2	-
chr19	ENSG00000104921.10	7751400	-0.000266782210288398	0.0134940276489335	False	False	7751420	ATT	AAT	-0.025551436473831655	0.061760035624659926	0.6794167463378801	6.0	0.4137212068515926	3.463212542224768e-11	6.918742676911111	23.0	2.3291441248362056e-08	False	False										FCER2	-
chr19	ENSG00000104921.10	7764364	0.19319851645701502	0.0546565224378752	False	False	7764392	T	A	0.2528217039330389	0.06435799989537214	0.00011365267631364689	42.0	3.9283648395546056	3.463212542224768e-11	6.918742676911111	23.0	2.3291441248362056e-08	False	False										FCER2	-
chr19	ENSG00000104921.10	7775640	-0.0730817264292818	0.0472814326718862	False	False	7775657	CCTT	AAGG						3.463212542224768e-11	6.918742676911111	23.0	2.3291441248362056e-08	False	False										FCER2	-
chr19	ENSG00000104921.10	7776128	0.0806116379496449	0.0383448626944603	False	False	7776139	T	A	0.19975122707349266	0.06606124731443737	0.0027933154206963486	48.0	3.0237277555889865	3.463212542224768e-11	6.918742676911111	23.0	2.3291441248362056e-08	False	False										FCER2	-
chr19	ENSG00000104921.10	7778521	-0.17828162757778898	0.0315073549622692	False	False	7778548	AC	GT	-0.24050886500608976	0.060313066316895675	8.685542260291151e-05	9.0	3.9876743082902304	3.463212542224768e-11	6.918742676911111	23.0	2.3291441248362056e-08	False	False										FCER2	-
chr19	ENSG00000104921.10	7785028	-0.11420256966182599	0.0351254963657522	False	False	7785064	ATTTT	AAAAT	-0.15652462714288812	0.06078713608362521	0.010570237369122642	4.0	2.5749630140093505	3.463212542224768e-11	6.918742676911111	23.0	2.3291441248362056e-08	False	False										FCER2	-
chr19	ENSG00000104921.10	7789359	-0.00203131671188595	0.0135331551049839	False	False	7789389	AC	GT	-0.009162558957249916	0.06401575265643203	0.8863058339738272	24.0	0.14312975442817513	3.463212542224768e-11	6.918742676911111	23.0	2.3291441248362056e-08	False	False										FCER2	-
chr19	ENSG00000104921.10	7798174	0.0014003073492176198	0.0138241427261702	False	False	7798207	GT	AC	-0.013400418043638602	0.06440987878137766	0.8353663318889377	27.0	0.20804911136570814	3.463212542224768e-11	6.918742676911111	23.0	2.3291441248362056e-08	False	False										FCER2	-
chr19	ENSG00000104921.10	7817792	0.00969250077137193	0.0224178513109593	False	False	7817811	AAT	ATT	0.04506252421253422	0.06125164932294017	0.462564622555328	2.0	0.7356948704344073	3.463212542224768e-11	6.918742676911111	23.0	2.3291441248362056e-08	False	False										FCER2	-
chr19	ENSG00000104921.10	7820660	0.00395799129954545	0.0209291594414291	False	False	7820670	T	A	0.024739509371259055	0.062726376068048	0.6936140214544726	14.0	0.3944036133128539	3.463212542224768e-11	6.918742676911111	23.0	2.3291441248362056e-08	False	False										FCER2	-
chr19	ENSG00000104921.10	7848007	-0.00872560353136481	0.021284802273871996	False	False	7848019	A	T	-0.040584044681111126	0.06646420739191848	0.5420680365300317	42.0	0.6106150403900825	3.463212542224768e-11	6.918742676911111	23.0	2.3291441248362056e-08	False	False										FCER2	-
chr19	ENSG00000104921.10	7849551	-0.0183335957783658	0.0257613442562517	False	False	7849590	GT	AC	-0.08683217213822618	0.06471163473740373	0.18093449236523715	31.0	1.341832461667618	3.463212542224768e-11	6.918742676911111	23.0	2.3291441248362056e-08	False	False										FCER2	-
chr19	ENSG00000104921.10	7851064	-0.0066424129453296	0.0252538670890188	False	False	7851076	T	A	-0.07120505155390612	0.06359583513467253	0.26395509899734826	22.0	1.119649602888618	3.463212542224768e-11	6.918742676911111	23.0	2.3291441248362056e-08	False	False										FCER2	-
chr19	ENSG00000104921.10	7855926	-0.00630025188457694	0.0217205517238623	False	False	7855961	ATTT	AAAT	-0.0044552167223840785	0.0624993797170456	0.9432272463587634	12.0	0.0712841750198842	3.463212542224768e-11	6.918742676911111	23.0	2.3291441248362056e-08	False	False										FCER2	-
chr19	ENSG00000104921.10	7866539	-0.015045340891556997	0.0254653265753876	False	False	7866574	ATTT	AAAT	-0.030139797742673637	0.06347121498301009	0.6353062730809664	20.0	0.47485774064261144	3.463212542224768e-11	6.918742676911111	23.0	2.3291441248362056e-08	False	False										FCER2	-
chr19	ENSG00000181029.7	7657140	-0.0110483430266863	0.0451773553218039	False	False	7657160	GT	AC	0.04134145391874036	0.06798321157775197	0.5437516143030068	52.0	0.608112693697302	0.003486430221607226	2.9539562082464594	18.0	0.2060880747127755	False	False										TRAPPC5	+
chr19	ENSG00000181029.7	7660107	0.0350075269283338	0.0309858572403749	True	False	7660136	AAAAAC	GTTTTT	0.010826039701651748	0.061425911712215585	0.8602356982221435	3.0	0.17624548663392173	0.003486430221607226	2.9539562082464594	18.0	0.2060880747127755	False	False										TRAPPC5	+
chr19	ENSG00000181029.7	7670030	-0.00317478730892374	0.0150648054858997	False	False	7670063	GT	AC	-0.031714129529225685	0.06633894458182138	0.6330661218619393	41.0	0.47806201514270386	0.003486430221607226	2.9539562082464594	18.0	0.2060880747127755	False	False										TRAPPC5	+
chr19	ENSG00000181029.7	7704811	-0.007578664626898521	0.022813198044342002	False	False	7704846	GT	AC	-0.051835193106954315	0.062415978296438065	0.40704153587620173	12.0	0.830479542606359	0.003486430221607226	2.9539562082464594	18.0	0.2060880747127755	False	False										TRAPPC5	+
chr19	ENSG00000181029.7	7724343	0.00316097453689406	0.0156832898038202	False	False	7724369	AAAT	ATTT	0.0021593647034223204	0.06154560200002712	0.9720379929954798	4.0	0.035085605360093294	0.003486430221607226	2.9539562082464594	18.0	0.2060880747127755	False	False										TRAPPC5	+
chr19	ENSG00000181029.7	7735319	0.00268020024885953	0.0141429568493202	False	False	7735349	ATG	ATC	0.0577811823342624	0.06144291927817602	0.34786989864116197	4.0	0.9404042485784976	0.003486430221607226	2.9539562082464594	18.0	0.2060880747127755	False	False										TRAPPC5	+
chr19	ENSG00000181029.7	7742324	-0.011574116449933997	0.0215813277097147	False	False	7742350	GT	AC	-0.056462060819083115	0.060987276495662913	0.3553824933015977	0.0	0.9258006597998911	0.003486430221607226	2.9539562082464594	18.0	0.2060880747127755	False	False										TRAPPC5	+
chr19	ENSG00000181029.7	7751400	-0.009731761525544209	0.0196132013198299	False	False	7751420	ATT	AAT	-0.08027212871765987	0.06158084072248701	0.193540044607809	6.0	1.3035244042770515	0.003486430221607226	2.9539562082464594	18.0	0.2060880747127755	False	False										TRAPPC5	+
chr19	ENSG00000181029.7	7764364	-0.0023647552141088	0.0194632933606009	False	False	7764392	T	A	0.018721801671262518	0.06650735185065365	0.7785847098721228	42.0	0.2814997312372845	0.003486430221607226	2.9539562082464594	18.0	0.2060880747127755	False	False										TRAPPC5	+
chr19	ENSG00000181029.7	7765393	0.00223187878477957	0.013600648796742	False	False	7765418	ATTT	AAAT	-0.02192963353804989	0.0616478127604529	0.7223320945559271	5.0	0.35572443783630486	0.003486430221607226	2.9539562082464594	18.0	0.2060880747127755	False	False										TRAPPC5	+
chr19	ENSG00000181029.7	7775640	-0.025859051698729	0.0403998812033156	False	False	7775657	CCTT	AAGG						0.003486430221607226	2.9539562082464594	18.0	0.2060880747127755	False	False										TRAPPC5	+
chr19	ENSG00000181029.7	7776128	0.014718021417732001	0.0228212930221733	False	False	7776139	T	A	0.02714224633458177	0.06739514746707444	0.6875357597305415	48.0	0.4027329467279819	0.003486430221607226	2.9539562082464594	18.0	0.2060880747127755	False	False										TRAPPC5	+
chr19	ENSG00000181029.7	7778521	-0.0015689451381527	0.0144326157682564	False	False	7778548	AC	GT	0.008406630509130892	0.06213478090662745	0.8924823869483676	9.0	0.1352966951273859	0.003486430221607226	2.9539562082464594	18.0	0.2060880747127755	False	False										TRAPPC5	+
chr19	ENSG00000181029.7	7785028	-0.00973498914119717	0.0233215904107826	False	False	7785064	ATTTT	AAAAT	0.007490536131595229	0.061544018857054725	0.9032211082665637	4.0	0.12171022092322457	0.003486430221607226	2.9539562082464594	18.0	0.2060880747127755	False	False										TRAPPC5	+
chr19	ENSG00000181029.7	7789359	-0.0160377230371104	0.0254958147532765	False	False	7789389	AC	GT	-0.10207998337401193	0.063684020082838	0.11024741293091693	24.0	1.6029136232484975	0.003486430221607226	2.9539562082464594	18.0	0.2060880747127755	False	False										TRAPPC5	+
chr19	ENSG00000181029.7	7798174	-0.000988564996267696	0.0204714791991474	False	False	7798207	GT	AC	-0.0927375830227592	0.06413806880553963	0.14950290356503065	27.0	1.4459054466377919	0.003486430221607226	2.9539562082464594	18.0	0.2060880747127755	False	False										TRAPPC5	+
chr19	ENSG00000181029.7	7817792	-0.0137498500196868	0.0224366976688827	False	False	7817811	AAT	ATT	-0.013119156037945041	0.06130865728172018	0.8307223969145892	2.0	0.21398537530615036	0.003486430221607226	2.9539562082464594	18.0	0.2060880747127755	False	False										TRAPPC5	+
chr19	ENSG00000181029.7	7820660	-0.00810476105481721	0.0217773243301369	False	False	7820670	T	A	-0.008225737222644282	0.0627434577085529	0.8957990973919621	14.0	0.13110111433216387	0.003486430221607226	2.9539562082464594	18.0	0.2060880747127755	False	False										TRAPPC5	+
chr19	ENSG00000183019.3	7657140	-0.0237544326196198	0.0285563284837683	False	False	7657160	GT	AC	-0.1358785020170118	0.06741033251007278	0.04507093894226639	52.0	2.015692505250707	0.02545861440355075	2.24736820683458	18.0	0.7916445729486394	False	False										C19orf59	+
chr19	ENSG00000183019.3	7660107	0.00309064951548489	0.0145686807883147	False	False	7660136	AAAAAC	GTTTTT	0.02492809263232437	0.061410422266991865	0.6851244795504546	3.0	0.40592609059005336	0.02545861440355075	2.24736820683458	18.0	0.7916445729486394	False	False										C19orf59	+
chr19	ENSG00000183019.3	7670030	0.0124383942870062	0.0229837392485151	False	False	7670063	GT	AC	-0.02617808479301171	0.06634958504451705	0.6935470562313785	41.0	0.39454782988390363	0.02545861440355075	2.24736820683458	18.0	0.7916445729486394	False	False										C19orf59	+
chr19	ENSG00000183019.3	7704811	-0.0562478659897614	0.0302649910984256	True	False	7704846	GT	AC	-0.10933820254770564	0.062125287897460364	0.07960838100538749	12.0	1.7599629112089041	0.02545861440355075	2.24736820683458	18.0	0.7916445729486394	False	False										C19orf59	+
chr19	ENSG00000183019.3	7724343	0.0040454113038823295	0.015232633866504999	False	False	7724369	AAAT	ATTT	0.06439929326393712	0.061417989512102464	0.29534828505461724	4.0	1.0485412136658623	0.02545861440355075	2.24736820683458	18.0	0.7916445729486394	False	False										C19orf59	+
chr19	ENSG00000183019.3	7735319	0.0385391555521312	0.0296038256692121	False	False	7735349	ATG	ATC	0.11700929251715685	0.06112297668041974	0.056659497661143775	4.0	1.9143258210236977	0.02545861440355075	2.24736820683458	18.0	0.7916445729486394	False	False										C19orf59	+
chr19	ENSG00000183019.3	7742324	0.0033520255585255104	0.0162745828719873	False	False	7742350	GT	AC	-0.011694302494072302	0.06108054516249568	0.8483124793917416	0.0	0.1914570746374538	0.02545861440355075	2.24736820683458	18.0	0.7916445729486394	False	False										C19orf59	+
chr19	ENSG00000183019.3	7744076	0.009649928580208321	0.0321438769412123	False	False	7744087	C	G	-0.07009869025277772	0.06803166751081142	0.3039878606673025	53.0	1.0303832438274103	0.02545861440355075	2.24736820683458	18.0	0.7916445729486394	False	False										C19orf59	+
chr19	ENSG00000183019.3	7751400	-0.0141776471463633	0.0346361292672705	False	False	7751420	ATT	AAT	-0.11826289349098583	0.061346652609151175	0.054963252125698116	6.0	1.9277807094782604	0.02545861440355075	2.24736820683458	18.0	0.7916445729486394	False	False										C19orf59	+
chr19	ENSG00000183019.3	7764364	-0.00631283275216935	0.029773368143660998	False	False	7764392	T	A	-0.05742895404171455	0.06640922726288437	0.3880799669234071	42.0	0.8647737130621783	0.02545861440355075	2.24736820683458	18.0	0.7916445729486394	False	False										C19orf59	+
chr19	ENSG00000183019.3	7765393	0.00832525065933495	0.0291348156185116	False	False	7765418	ATTT	AAAT	-0.016223208977800004	0.06165452649113338	0.79265573768861	5.0	0.2631308664763338	0.02545861440355075	2.24736820683458	18.0	0.7916445729486394	False	False										C19orf59	+
chr19	ENSG00000183019.3	7775640	0.00227502569361774	0.0207584068369394	False	False	7775657	CCTT	AAGG						0.02545861440355075	2.24736820683458	18.0	0.7916445729486394	False	False										C19orf59	+
chr19	ENSG00000183019.3	7776128	-0.00780782009655092	0.0201587112298554	False	False	7776139	T	A	-0.12456184766223832	0.06689490896877566	0.06392904440605351	48.0	1.8620527269179736	0.02545861440355075	2.24736820683458	18.0	0.7916445729486394	False	False										C19orf59	+
chr19	ENSG00000183019.3	7785028	0.00194644244235799	0.0141659207836328	False	False	7785064	ATTTT	AAAAT	-0.019503010773307503	0.06153403937790883	0.7515345395099521	4.0	0.31694670089071425	0.02545861440355075	2.24736820683458	18.0	0.7916445729486394	False	False										C19orf59	+
chr19	ENSG00000183019.3	7789359	0.00132001245369142	0.0150974353040936	False	False	7789389	AC	GT	-0.003784592088085431	0.06401798149235442	0.9529067954159612	24.0	0.05911764163538052	0.02545861440355075	2.24736820683458	18.0	0.7916445729486394	False	False										C19orf59	+
chr19	ENSG00000183019.3	7798174	-0.00178429495745667	0.0147899975409829	False	False	7798207	GT	AC	-0.09359669201486877	0.06413289040513702	0.14575230138614315	27.0	1.4594179589225518	0.02545861440355075	2.24736820683458	18.0	0.7916445729486394	False	False										C19orf59	+
chr19	ENSG00000183019.3	7817792	-0.0057786579052047605	0.0158075444714324	False	False	7817811	AAT	ATT	-0.01972511999322948	0.061302004764322474	0.7478799769761535	2.0	0.32176957456878186	0.02545861440355075	2.24736820683458	18.0	0.7916445729486394	False	False										C19orf59	+
chr19	ENSG00000183019.3	7820660	-0.00299524430485945	0.0196421957039865	False	False	7820670	T	A	0.01825649466847088	0.06273512310401295	0.7712818101089379	14.0	0.2910091471120916	0.02545861440355075	2.24736820683458	18.0	0.7916445729486394	False	False										C19orf59	+
chr19	ENSG00000182566.8	7704811	0.00164116963551911	0.0149543943627308	False	False	7704846	GT	AC	-0.051643657419562665	0.0624165984987771	0.4087794901835729	12.0	0.8274026246491868	0.11045141469840217	1.6015481733196542	24.0	1.0	False	False										CLEC4G	-
chr19	ENSG00000182566.8	7724343	0.00593856018567602	0.0174185574885941	False	False	7724369	AAAT	ATTT	0.09411306327531893	0.0612725756577183	0.12574242095923116	4.0	1.5359736760709166	0.11045141469840217	1.6015481733196542	24.0	1.0	False	False										CLEC4G	-
chr19	ENSG00000182566.8	7735319	0.0314753013390351	0.0285258753733907	False	False	7735349	ATG	ATC	0.09809310435137332	0.0612489252496527	0.11045141469840217	4.0	1.6015481733196542	0.11045141469840217	1.6015481733196542	24.0	1.0	True	False	7799057.0	0.15363942215792012	0.3247770610336019	chr19:7799057						CLEC4G	-
chr19	ENSG00000182566.8	7742324	0.0030910681987332	0.0158792429466714	False	False	7742350	GT	AC	-0.016643419974434512	0.061076261253451225	0.7854456821635243	0.0	0.2725022722882214	0.11045141469840217	1.6015481733196542	24.0	1.0	False	False										CLEC4G	-
chr19	ENSG00000182566.8	7744076	0.00237874028991971	0.0180446039460874	False	False	7744087	C	G	0.023821862780233082	0.06818008025446637	0.7271338406060364	53.0	0.34939622674721843	0.11045141469840217	1.6015481733196542	24.0	1.0	False	False										CLEC4G	-
chr19	ENSG00000182566.8	7751400	-0.0043629447314213	0.0159985984611331	False	False	7751420	ATT	AAT	-0.05725332460246418	0.0616788672044634	0.3541329728095083	6.0	0.9282486400515642	0.11045141469840217	1.6015481733196542	24.0	1.0	False	False										CLEC4G	-
chr19	ENSG00000182566.8	7764364	-0.0230838675982193	0.0293374330057466	False	False	7764392	T	A	-0.058558201287081973	0.066404863648709	0.3788024050426629	42.0	0.8818360293135008	0.11045141469840217	1.6015481733196542	24.0	1.0	False	False										CLEC4G	-
chr19	ENSG00000182566.8	7765393	0.00337992935623974	0.0163620067290318	False	False	7765418	ATTT	AAAT	0.04366188235898594	0.061603837963399674	0.4791057486377127	5.0	0.7087526329922255	0.11045141469840217	1.6015481733196542	24.0	1.0	False	False										CLEC4G	-
chr19	ENSG00000182566.8	7775640	0.00786080614379582	0.0498037170249929	False	False	7775657	CCTT	AAGG						0.11045141469840217	1.6015481733196542	24.0	1.0	False	False										CLEC4G	-
chr19	ENSG00000182566.8	7776128	-0.00720231046970305	0.0342336069278793	False	False	7776139	T	A	0.05545445056760048	0.06731624158714827	0.41095101216576657	48.0	0.8237900580918291	0.11045141469840217	1.6015481733196542	24.0	1.0	False	False										CLEC4G	-
chr19	ENSG00000182566.8	7778521	-0.0557840646228922	0.0493080441109432	False	False	7778548	AC	GT	-0.032060333544776574	0.062105034178562724	0.6061358916908104	9.0	0.516227612927441	0.11045141469840217	1.6015481733196542	24.0	1.0	False	False										CLEC4G	-
chr19	ENSG00000182566.8	7785028	-0.0517120187460908	0.0333773106586473	False	False	7785064	ATTTT	AAAAT	-0.011838402359143085	0.06154143258904572	0.8476043899056349	4.0	0.19236475104822798	0.11045141469840217	1.6015481733196542	24.0	1.0	False	False										CLEC4G	-
chr19	ENSG00000182566.8	7789359	0.0729467980708102	0.029611099464848	True	False	7789389	AC	GT	0.08069474290241509	0.06380966698140908	0.20721547929537013	24.0	1.264616267718894	0.11045141469840217	1.6015481733196542	24.0	1.0	False	False										CLEC4G	-
chr19	ENSG00000182566.8	7798174	-0.00575633797264004	0.0177517798499294	False	False	7798207	GT	AC	-0.0833334267581676	0.06419160697922811	0.19546022169962926	27.0	1.2981981707535943	0.11045141469840217	1.6015481733196542	24.0	1.0	False	False										CLEC4G	-
chr19	ENSG00000182566.8	7871178	0.00684186660102564	0.0270434690817383	False	False	7871188	T	A	0.025448099066842242	0.06535087396187374	0.6973291213352326	34.0	0.38940717275929443	0.11045141469840217	1.6015481733196542	24.0	1.0	False	False										CLEC4G	-
chr19	ENSG00000182566.8	7871719	-0.00330388914169349	0.0181896953011519	False	False	7871755	AC	GT	0.03070210383121802	0.0667838123570969	0.6461604039732024	44.0	0.4597237376484603	0.11045141469840217	1.6015481733196542	24.0	1.0	False	False										CLEC4G	-
chr19	ENSG00000182566.8	7888863	0.0114004027753795	0.0209932992480879	False	False	7888875	AC	GT	-0.01678450054805261	0.0627367415657586	0.7892716052689971	14.0	0.26753860862314066	0.11045141469840217	1.6015481733196542	24.0	1.0	False	False										CLEC4G	-
chr19	ENSG00000182566.8	7896113	-0.00269266062122147	0.018851793541927	False	False	7896159	AC	GT	0.1030900704762009	0.06587376409071367	0.11897821020540307	40.0	1.5649640171500943	0.11045141469840217	1.6015481733196542	24.0	1.0	False	False										CLEC4G	-
chr19	ENSG00000182566.8	7817792	-0.0151849237576646	0.0218283257828633	False	False	7817811	AAT	ATT	-0.04977683459686175	0.061237927051293474	0.4170348525722071	2.0	0.8128432328411149	0.11045141469840217	1.6015481733196542	24.0	1.0	False	False										CLEC4G	-
chr19	ENSG00000182566.8	7820660	0.0158696853006592	0.0253704919119454	False	False	7820670	T	A	0.07867113400692187	0.06255110832159642	0.20965183928908265	14.0	1.2577096732234854	0.11045141469840217	1.6015481733196542	24.0	1.0	False	False										CLEC4G	-
chr19	ENSG00000182566.8	7848007	-0.0226070209684738	0.0293476311786251	False	False	7848019	A	T	-0.047930942093621406	0.06644255702504714	0.4714157266149716	42.0	0.7213891854817187	0.11045141469840217	1.6015481733196542	24.0	1.0	False	False										CLEC4G	-
chr19	ENSG00000182566.8	7849551	0.00431359682811792	0.0209284013002689	False	False	7849590	GT	AC	0.034139453529465257	0.06491911545554524	0.5994655537697862	31.0	0.5258767512450625	0.11045141469840217	1.6015481733196542	24.0	1.0	False	False										CLEC4G	-
chr19	ENSG00000182566.8	7851064	-0.00317277260587592	0.0147619290822021	False	False	7851076	T	A	0.03658207857515594	0.0637149952206222	0.5663896942401856	22.0	0.5741517903043909	0.11045141469840217	1.6015481733196542	24.0	1.0	False	False										CLEC4G	-
chr19	ENSG00000182566.8	7855926	-0.00957569688185842	0.0204848590429828	False	False	7855961	ATTT	AAAT	-0.032489599836803044	0.06246700459987991	0.6034376528182956	12.0	0.5201081762269342	0.11045141469840217	1.6015481733196542	24.0	1.0	False	False										CLEC4G	-
chr19	ENSG00000182566.8	7866539	-0.0012667929758363099	0.0155417668666088	False	False	7866574	ATTT	AAAT	0.008445036027033913	0.063497799090843	0.8943033639619491	20.0	0.13299730302387394	0.11045141469840217	1.6015481733196542	24.0	1.0	False	False										CLEC4G	-
chr19	ENSG00000090659.13	7724343	0.0010394805015178901	0.0141191462436212	False	False	7724369	AAAT	ATTT	0.01516538874903719	0.06153866765996785	0.8055356736183836	4.0	0.24643674173827756	0.05392317672658044	1.9370869398727903	26.0	1.0	False	False										CD209	-
chr19	ENSG00000090659.13	7735319	0.00556807460707413	0.0161941223709631	False	False	7735349	ATG	ATC	0.05994014871974366	0.06143508456737867	0.3301229577210765	4.0	0.9756664150759742	0.05392317672658044	1.9370869398727903	26.0	1.0	False	False										CD209	-
chr19	ENSG00000090659.13	7742324	-0.0131698953454227	0.0297197420958708	False	False	7742350	GT	AC	-0.055529294258445314	0.060990472019496936	0.3633988863301272	0.0	0.9104585096618725	0.05392317672658044	1.9370869398727903	26.0	1.0	False	False										CD209	-
chr19	ENSG00000090659.13	7744076	0.0146479346369479	0.0259315359163702	False	False	7744087	C	G	-0.033392787111525865	0.06816139948915786	0.6246988097851194	53.0	0.4899075922999132	0.05392317672658044	1.9370869398727903	26.0	1.0	False	False										CD209	-
chr19	ENSG00000090659.13	7751400	-0.00491169040087909	0.0169764589124172	False	False	7751420	ATT	AAT	-0.10140888220468096	0.061461718943241525	0.10015107059950272	6.0	1.6499519367222664	0.05392317672658044	1.9370869398727903	26.0	1.0	False	False										CD209	-
chr19	ENSG00000090659.13	7764364	-0.00726328652255159	0.0185700364517336	False	False	7764392	T	A	-0.025881143169999163	0.06649672845862464	0.6974878221197095	42.0	0.3892092704395651	0.05392317672658044	1.9370869398727903	26.0	1.0	False	False										CD209	-
chr19	ENSG00000090659.13	7765393	0.0304765473010416	0.0341335507140536	False	False	7765418	ATTT	AAAT	0.035518376799385465	0.0616237339132017	0.5648547024789362	5.0	0.5763749539976567	0.05392317672658044	1.9370869398727903	26.0	1.0	False	False										CD209	-
chr19	ENSG00000090659.13	7775640	-0.0622691782155773	0.0516254627598064	False	False	7775657	CCTT	AAGG						0.05392317672658044	1.9370869398727903	26.0	1.0	False	False										CD209	-
chr19	ENSG00000090659.13	7776128	0.0309126161164456	0.039745776439298	False	False	7776139	T	A	0.12432031784551023	0.06689695123406374	0.06445004226735858	48.0	1.858385405495231	0.05392317672658044	1.9370869398727903	26.0	1.0	False	False										CD209	-
chr19	ENSG00000090659.13	7778521	-0.0523252818239458	0.0351515865848072	True	False	7778548	AC	GT	-0.017725861922355472	0.062127213922131434	0.7756304101462554	9.0	0.28531557755949893	0.05392317672658044	1.9370869398727903	26.0	1.0	False	False										CD209	-
chr19	ENSG00000090659.13	7785028	-0.0289667458371274	0.0302318204201431	False	False	7785064	ATTTT	AAAAT	-0.028014117490594688	0.06152159048281292	0.6492286775844431	4.0	0.4553542467082495	0.05392317672658044	1.9370869398727903	26.0	1.0	False	False										CD209	-
chr19	ENSG00000090659.13	7789359	-0.00518884915409474	0.0173361280370322	False	False	7789389	AC	GT	-0.04666701204728047	0.0639486919714784	0.46623866167185796	24.0	0.7297571007096488	0.05392317672658044	1.9370869398727903	26.0	1.0	False	False										CD209	-
chr19	ENSG00000090659.13	7798174	0.00936317657826628	0.0193517188921022	False	False	7798207	GT	AC	0.001648595696132577	0.06441557510339692	0.9796030506536926	27.0	0.025593122369649376	0.05392317672658044	1.9370869398727903	26.0	1.0	False	False										CD209	-
chr19	ENSG00000090659.13	7871178	-0.0061781791792669205	0.0205672674006677	False	False	7871188	T	A	-0.0030394129158114605	0.06537174309087884	0.9629559385045672	34.0	0.04649429206111443	0.05392317672658044	1.9370869398727903	26.0	1.0	False	False										CD209	-
chr19	ENSG00000090659.13	7871719	-0.00498194539847496	0.018319792440587	False	False	7871755	AC	GT	0.028955102952388206	0.06678729569408792	0.665038224157352	44.0	0.4335420778977781	0.05392317672658044	1.9370869398727903	26.0	1.0	False	False										CD209	-
chr19	ENSG00000090659.13	7888863	0.00237385682353942	0.0144825396350562	False	False	7888875	AC	GT	0.023072642986357847	0.06272887708430906	0.7133172462413158	14.0	0.36781533575593395	0.05392317672658044	1.9370869398727903	26.0	1.0	False	False										CD209	-
chr19	ENSG00000090659.13	7896113	-0.0407602664839299	0.0360137148063105	False	False	7896159	AC	GT	0.04901580718209186	0.06614701365228287	0.459447960172923	40.0	0.7410131535152111	0.05392317672658044	1.9370869398727903	26.0	1.0	False	False										CD209	-
chr19	ENSG00000090659.13	7903883	0.0053671756660872	0.0176998146481279	False	False	7903901	A	T	-0.056229969638811536	0.06716085204623712	0.4033603217430824	47.0	0.8372432440270385	0.05392317672658044	1.9370869398727903	26.0	1.0	False	False										CD209	-
chr19	ENSG00000090659.13	7907071	0.00862973192047088	0.0221767363895667	False	False	7907108	GT	AC	-0.07370479110503919	0.06126242973665304	0.23001160445308816	3.0	1.2030993779037455	0.05392317672658044	1.9370869398727903	26.0	1.0	False	False										CD209	-
chr19	ENSG00000090659.13	7908521	0.00483636249445275	0.0173480496742906	False	False	7908574	GT	AC	-0.07089138354102077	0.06385737218629903	0.2680264214027092	24.0	1.1101519075072577	0.05392317672658044	1.9370869398727903	26.0	1.0	False	False										CD209	-
chr19	ENSG00000090659.13	7817792	-0.0008431723445158281	0.0188283035661177	False	False	7817811	AAT	ATT	-0.0531751887436695	0.0612271869223865	0.3859091377506195	2.0	0.8684898231740751	0.05392317672658044	1.9370869398727903	26.0	1.0	False	False										CD209	-
chr19	ENSG00000090659.13	7820660	0.004488788325443	0.0202719499471109	False	False	7820670	T	A	0.00355811838735484	0.06274518332655682	0.9548228342761376	14.0	0.05670743471792313	0.05392317672658044	1.9370869398727903	26.0	1.0	False	False										CD209	-
chr19	ENSG00000090659.13	7848007	-0.0130762465372421	0.0219389851881336	False	False	7848019	A	T	-0.05274083934563578	0.06642643158835558	0.4280436191345083	42.0	0.7939736951771039	0.05392317672658044	1.9370869398727903	26.0	1.0	False	False										CD209	-
chr19	ENSG00000090659.13	7849551	-0.0439648784994634	0.0339476302512309	False	False	7849590	GT	AC	-0.12484291063421615	0.06444879063735501	0.05392317672658044	31.0	1.9370869398727903	0.05392317672658044	1.9370869398727903	26.0	1.0	True	False	7772173.0	0.05007888868135312	0.20380045774881778	chr19:7772173						CD209	-
chr19	ENSG00000090659.13	7851064	-0.0182290008074539	0.0257689435133774	False	False	7851076	T	A	-0.07887919951802286	0.0635590139924197	0.2157735902751578	22.0	1.2410387538017866	0.05392317672658044	1.9370869398727903	26.0	1.0	False	False										CD209	-
chr19	ENSG00000090659.13	7855926	-0.00178701581001359	0.0154943025719225	False	False	7855961	ATTT	AAAT	0.01014779523871672	0.0624967818625172	0.8711401546392064	12.0	0.16237308444201537	0.05392317672658044	1.9370869398727903	26.0	1.0	False	False										CD209	-
chr19	ENSG00000090659.13	7866539	-0.00433433638918333	0.0170311194717589	False	False	7866574	ATTT	AAAT	0.00045374860598853915	0.06350005696315085	0.9943043965555992	20.0	0.0071456409283514495	0.05392317672658044	1.9370869398727903	26.0	1.0	False	False										CD209	-
chr19	ENSG00000037757.9	13780149	0.006571304022306429	0.0202217632261173	False	False	13780175	T	A	-0.03544143973053046	0.06768599601579763	0.6010778453040776	50.0	0.5236155455592111	0.04022175963402748	2.064200875195355	21.0	1.0	False	False										MRI1	+
chr19	ENSG00000037757.9	13804524	0.00650759380206565	0.0210407737330956	False	False	13804554	AC	GT	0.07548118367502317	0.06490875573955228	0.2460521345287585	32.0	1.1628813834899714	0.04022175963402748	2.064200875195355	21.0	1.0	False	False										MRI1	+
chr19	ENSG00000037757.9	13811262	-0.135385216563095	0.0408805395135022	False	False	13811304	AGTC	ACTG	-0.11486702172599787	0.060908089494449875	0.06039691400030109	2.0	1.8859074825596835	0.04022175963402748	2.064200875195355	21.0	1.0	False	False										MRI1	+
chr19	ENSG00000037757.9	13840629	0.011059861506571999	0.0202849184195627	False	False	13840668	AAAC	GTTT	0.07116042375827605	0.061623586309614925	0.24924104138330716	6.0	1.1547595331557834	0.04022175963402748	2.064200875195355	21.0	1.0	False	False										MRI1	+
chr19	ENSG00000037757.9	13842236	0.126324866828321	0.0368151098447712	False	False	13842246	A	T	0.00737787961191862	0.06189676137370498	0.9052113426225136	7.0	0.11919653707524827	0.04022175963402748	2.064200875195355	21.0	1.0	False	False										MRI1	+
chr19	ENSG00000037757.9	13881702	-0.20299676388489	0.0368048312548165	True	True	13881716	A	T	-0.1172261439024974	0.060891189505091176	0.05527376347147492	2.0	1.9251741484323606	0.04022175963402748	2.064200875195355	21.0	1.0	False	False										MRI1	+
chr19	ENSG00000037757.9	13887758	-0.171610039779059	0.0463904598971945	False	False	13887782	GTTTTT	AAAAAC	-0.08005355860814845	0.06111715077927461	0.19138077747932306	2.0	1.3098378701792386	0.04022175963402748	2.064200875195355	21.0	1.0	False	False										MRI1	+
chr19	ENSG00000037757.9	13888064	0.142284467584713	0.0425127909832073	False	False	13888075	T	A	0.059256567202917235	0.06457095799259037	0.35970272020742544	29.0	0.9176968879680711	0.04022175963402748	2.064200875195355	21.0	1.0	False	False										MRI1	+
chr19	ENSG00000037757.9	13893061	0.141707517389728	0.0346511737607253	False	False	13893096	T	A	0.06701849792409811	0.06387450942790658	0.2951143806336684	24.0	1.0492213329597477	0.04022175963402748	2.064200875195355	21.0	1.0	False	False										MRI1	+
chr19	ENSG00000037757.9	13900204	-0.0026211620860960303	0.0262827431390123	False	False	13900217	A	T	0.0416242308386933	0.06559631716057343	0.526346307548806	36.0	0.6345513382527439	0.04022175963402748	2.064200875195355	21.0	1.0	False	False										MRI1	+
chr19	ENSG00000037757.9	13900821	0.00868969218556241	0.0290570338195407	False	False	13900843	AAAT	ATTT	0.09238596020443177	0.061282531075250425	0.13286760519995972	4.0	1.5075415225749835	0.04022175963402748	2.064200875195355	21.0	1.0	False	False										MRI1	+
chr19	ENSG00000037757.9	13913394	0.00317592286395809	0.0176550389130651	False	False	13913408	A	T	0.0856280327061092	0.06378331145161015	0.1806869899120033	24.0	1.3424833354892804	0.04022175963402748	2.064200875195355	21.0	1.0	False	False										MRI1	+
chr19	ENSG00000037757.9	13918385	0.015384542068251001	0.0220655154913353	False	False	13918432	ATGG	ATCC	0.023409739935855062	0.06176327573322379	0.7049773108359481	6.0	0.3790236132709273	0.04022175963402748	2.064200875195355	21.0	1.0	False	False										MRI1	+
chr19	ENSG00000037757.9	13918520	-0.00305217084790209	0.0184170882206189	False	False	13918608	ATGG	ATCC	-0.10311803322483314	0.06516294107368628	0.11490001146283405	35.0	1.5824643812228674	0.04022175963402748	2.064200875195355	21.0	1.0	False	False										MRI1	+
chr19	ENSG00000037757.9	13925815	-0.0303393084708315	0.033630270810169	False	False	13925826	A	T	-0.12405840196488455	0.06213866570892841	0.046945218054345116	13.0	1.9964767596717028	0.04022175963402748	2.064200875195355	21.0	1.0	False	False										MRI1	+
chr19	ENSG00000037757.9	13932538	-0.0231422318996728	0.0278522193976735	False	False	13932550	T	A	-0.04164818399183407	0.0640943693645506	0.5164385968746642	25.0	0.6497947386758892	0.04022175963402748	2.064200875195355	21.0	1.0	False	False										MRI1	+
chr19	ENSG00000037757.9	13932956	0.0182577120461379	0.0323805243739737	False	False	13933020	AC	GT	-0.07322182936066961	0.06739234824067965	0.2784519853173346	49.0	1.0865006380126572	0.04022175963402748	2.064200875195355	21.0	1.0	False	False										MRI1	+
chr19	ENSG00000037757.9	13955914	-0.041983279054753	0.0291990474244173	False	False	13955957	AC	GT	-0.06316055310305389	0.064690950639723	0.3298858765752705	30.0	0.9763429425362413	0.04022175963402748	2.064200875195355	21.0	1.0	False	False										MRI1	+
chr19	ENSG00000037757.9	13956871	0.111892357765495	0.0295694650812501	False	False	13956892	GTTTT	AAAAC	0.08525020689484092	0.06155530009935852	0.16724989559948086	6.0	1.3849369064440533	0.04022175963402748	2.064200875195355	21.0	1.0	False	False										MRI1	+
chr19	ENSG00000037757.9	13980568	-0.001618186809744	0.0134325039315196	False	False	13980614	AC	GT	-0.06179389396013981	0.06312468660260394	0.3285668166528103	18.0	0.9789180316911192	0.04022175963402748	2.064200875195355	21.0	1.0	False	False										MRI1	+
chr19	ENSG00000104957.9	13780149	-0.00213863812986787	0.0143184109690333	False	False	13780175	T	A	-0.018660657655862938	0.06771675289905714	0.7831399259452471	50.0	0.2755692920432805	0.000873628165609797	3.3721818209236676	21.0	0.08167726499788858	False	False										CCDC130	+
chr19	ENSG00000104957.9	13804524	-0.0106350019604445	0.0397438718672767	False	False	13804554	AC	GT	-0.07274047311814373	0.06492201395894448	0.2636701040414385	32.0	1.1204284753726756	0.000873628165609797	3.3721818209236676	21.0	0.08167726499788858	False	False										CCDC130	+
chr19	ENSG00000104957.9	13811262	0.0017755869235652302	0.0166818293623969	False	False	13811304	AGTC	ACTG	-0.01259657209590943	0.061309069303325615	0.8373697568004088	2.0	0.20546017480037246	0.000873628165609797	3.3721818209236676	21.0	0.08167726499788858	False	False										CCDC130	+
chr19	ENSG00000104957.9	13840629	0.0031408678234240103	0.0146574881399631	False	False	13840668	AAAC	GTTT	-0.032985632846812316	0.061746587136446984	0.5936493681806523	6.0	0.5342098142836785	0.000873628165609797	3.3721818209236676	21.0	0.08167726499788858	False	False										CCDC130	+
chr19	ENSG00000104957.9	13842236	-1.0785097815541499e-05	0.0150654232163361	False	False	13842246	A	T	0.008984010843227244	0.061895948020968525	0.8847068397514555	7.0	0.14514699476262527	0.000873628165609797	3.3721818209236676	21.0	0.08167726499788858	False	False										CCDC130	+
chr19	ENSG00000104957.9	13881702	0.00934985830414411	0.0248376135491082	False	False	13881716	A	T	0.039626913670394934	0.06126577463623584	0.51831688904885	2.0	0.6468034380643817	0.000873628165609797	3.3721818209236676	21.0	0.08167726499788858	False	False										CCDC130	+
chr19	ENSG00000104957.9	13887758	0.0360668706956402	0.0437962228659178	True	False	13887782	GTTTTT	AAAAAC	0.0934618181959994	0.061045554558472964	0.12695341788163672	2.0	1.5310175961539716	0.000873628165609797	3.3721818209236676	21.0	0.08167726499788858	False	False										CCDC130	+
chr19	ENSG00000104957.9	13888064	-0.0204734399285256	0.0355673056941663	False	False	13888075	T	A	-0.09499174309481498	0.06439212277845423	0.14147289334543042	29.0	1.475207509801175	0.000873628165609797	3.3721818209236676	21.0	0.08167726499788858	False	False										CCDC130	+
chr19	ENSG00000104957.9	13893061	-0.0350438135315478	0.0483575594164051	False	False	13893096	T	A	-0.15603444910614195	0.06323431739395367	0.014291017740491919	24.0	2.467559634336491	0.000873628165609797	3.3721818209236676	21.0	0.08167726499788858	False	False										CCDC130	+
chr19	ENSG00000104957.9	13900821	0.0413530359163547	0.0526825517681273	False	False	13900843	AAAT	ATTT	0.191216280096883	0.060410098939548365	0.0017307987990244765	4.0	3.1653032101177443	0.000873628165609797	3.3721818209236676	21.0	0.08167726499788858	False	False										CCDC130	+
chr19	ENSG00000104957.9	13913093	-0.000812234556205332	0.0160916761464312	False	False	13913103	T	A	-0.009640617189467321	0.06883963982945672	0.8887583733131679	57.0	0.1400445617285474	0.000873628165609797	3.3721818209236676	21.0	0.08167726499788858	False	False										CCDC130	+
chr19	ENSG00000104957.9	13913394	0.0156389501740307	0.0243827657790954	False	False	13913408	A	T	0.1078819664552026	0.0636448097543148	0.09133917397421157	24.0	1.695063067540849	0.000873628165609797	3.3721818209236676	21.0	0.08167726499788858	False	False										CCDC130	+
chr19	ENSG00000104957.9	13918385	-0.000188810484728756	0.0137035824567789	False	False	13918432	ATGG	ATCC	-0.013539161506936502	0.06177454363134876	0.8266878292070043	6.0	0.21917056300300658	0.000873628165609797	3.3721818209236676	21.0	0.08167726499788858	False	False										CCDC130	+
chr19	ENSG00000104957.9	13918520	-0.00330691053285941	0.0178149269116883	False	False	13918608	ATGG	ATCC	-0.03317307919884234	0.0654761217431638	0.6128837813617665	35.0	0.5066439232452837	0.000873628165609797	3.3721818209236676	21.0	0.08167726499788858	False	False										CCDC130	+
chr19	ENSG00000104957.9	13925815	-0.0187000240435962	0.0241033353082577	False	False	13925826	A	T	-0.0452435521833458	0.06255830287634066	0.4702062442720223	13.0	0.7232221800002947	0.000873628165609797	3.3721818209236676	21.0	0.08167726499788858	False	False										CCDC130	+
chr19	ENSG00000104957.9	13932538	-0.017574907895196997	0.0255580352081444	False	False	13932550	T	A	-0.07405996498116202	0.06397386045367	0.2481395065557297	25.0	1.157659776289355	0.000873628165609797	3.3721818209236676	21.0	0.08167726499788858	False	False										CCDC130	+
chr19	ENSG00000104957.9	13932956	-0.0067591233842077105	0.0209572331909174	False	False	13933020	AC	GT	-0.13106687782747953	0.06699081493425088	0.051678560839150255	49.0	1.956490273422066	0.000873628165609797	3.3721818209236676	21.0	0.08167726499788858	False	False										CCDC130	+
chr19	ENSG00000104957.9	13955914	-0.00584432478999824	0.0164925670978751	False	False	13955957	AC	GT	-0.08124361246083438	0.06460609395230785	0.20979703374735306	30.0	1.2575224331130177	0.000873628165609797	3.3721818209236676	21.0	0.08167726499788858	False	False										CCDC130	+
chr19	ENSG00000104957.9	13956871	0.00781035541859873	0.0176717179755441	False	False	13956892	GTTTT	AAAAC	0.061817095205290176	0.061662051339093187	0.3170201951244156	6.0	1.0025144130438406	0.000873628165609797	3.3721818209236676	21.0	0.08167726499788858	False	False										CCDC130	+
chr19	ENSG00000104957.9	13743157	-0.007870001654320759	0.0183557066617537	False	False	13743200	AAAT	ATTT	-0.02565267339343576	0.06577351736011293	0.6968846600917487	37.0	0.39001522836290226	0.000873628165609797	3.3721818209236676	21.0	0.08167726499788858	False	False										CCDC130	+
chr19	ENSG00000104979.4	13804524	0.00383556560245015	0.0199222015820815	False	False	13804554	AC	GT	0.10261750378795713	0.06475081466395202	0.11434937154374385	32.0	1.5848063737966558	3.286104559883944e-08	5.693481063522221	22.0	1.2067003516785158e-05	False	False										C19orf53	+
chr19	ENSG00000104979.4	13811262	0.00452379715872655	0.0204725308734372	False	False	13811304	AGTC	ACTG	-0.009358304818077205	0.061311249017870564	0.8788010357997929	2.0	0.15263601652201725	3.286104559883944e-08	5.693481063522221	22.0	1.2067003516785158e-05	False	False										C19orf53	+
chr19	ENSG00000104979.4	13840629	0.0146313251253015	0.0235118027330953	False	False	13840668	AAAC	GTTT	0.0532791090292622	0.061692457397764536	0.3885841915006757	6.0	0.8636243598750339	3.286104559883944e-08	5.693481063522221	22.0	1.2067003516785158e-05	False	False										C19orf53	+
chr19	ENSG00000104979.4	13842236	0.00325889019441113	0.0236033944129433	False	False	13842246	A	T	-0.07074566708429067	0.06174335246111243	0.2529264862666671	7.0	1.1458021675912098	3.286104559883944e-08	5.693481063522221	22.0	1.2067003516785158e-05	False	False										C19orf53	+
chr19	ENSG00000104979.4	13881702	-0.20536480903345303	0.0281226211173675	False	False	13881716	A	T	-0.17929893450348125	0.060320319525773484	0.003224999081506427	2.0	2.972446696454765	3.286104559883944e-08	5.693481063522221	22.0	1.2067003516785158e-05	False	False										C19orf53	+
chr19	ENSG00000104979.4	13888064	0.302281471544663	0.0395766576093001	False	False	13888075	T	A	0.2832037074856452	0.06203641999773608	7.991802470408583e-06	29.0	4.5651200939058105	3.286104559883944e-08	5.693481063522221	22.0	1.2067003516785158e-05	False	False										C19orf53	+
chr19	ENSG00000104979.4	13893061	0.28484520881311	0.0280035411738402	False	False	13893096	T	A	0.2451276578293396	0.06206528924087677	0.00010252996931710486	24.0	3.949512856985064	3.286104559883944e-08	5.693481063522221	22.0	1.2067003516785158e-05	False	False										C19orf53	+
chr19	ENSG00000104979.4	13900204	-0.095855971416156	0.031550836773738	False	False	13900217	A	T	-0.16843539345002664	0.06471520894076699	0.009844708453217188	36.0	2.6027172933057114	3.286104559883944e-08	5.693481063522221	22.0	1.2067003516785158e-05	False	False										C19orf53	+
chr19	ENSG00000104979.4	13900821	-0.0601793366886604	0.0323156621628293	False	False	13900843	AAAT	ATTT	-0.10545386815500203	0.06120257847890453	0.08605407600944177	4.0	1.7230298261265276	3.286104559883944e-08	5.693481063522221	22.0	1.2067003516785158e-05	False	False										C19orf53	+
chr19	ENSG00000104979.4	13913093	-0.0424145277563665	0.0329284095170186	False	False	13913103	T	A	-0.02419425038982681	0.06882268715023092	0.7255305517982562	57.0	0.35154469247929726	3.286104559883944e-08	5.693481063522221	22.0	1.2067003516785158e-05	False	False										C19orf53	+
chr19	ENSG00000104979.4	13913394	-0.0433288061427216	0.0331933733858886	False	False	13913408	A	T	-0.09806107967114684	0.0637098965680528	0.12505584511983533	24.0	1.539181272510798	3.286104559883944e-08	5.693481063522221	22.0	1.2067003516785158e-05	False	False										C19orf53	+
chr19	ENSG00000104979.4	13918385	0.0351221692117234	0.0356272508927718	False	False	13918432	ATGG	ATCC	0.01620449303673048	0.06177209449286925	0.7932754277938523	6.0	0.2623270777810694	3.286104559883944e-08	5.693481063522221	22.0	1.2067003516785158e-05	False	False										C19orf53	+
chr19	ENSG00000104979.4	13918520	0.00369313527044302	0.0157628644995189	False	False	13918608	ATGG	ATCC	-0.048000817323173836	0.06543666208472905	0.4639627686796749	35.0	0.7335462383613205	3.286104559883944e-08	5.693481063522221	22.0	1.2067003516785158e-05	False	False										C19orf53	+
chr19	ENSG00000104979.4	13925815	0.0237862389938985	0.0292783644068166	False	False	13925826	A	T	-0.04463810930844498	0.06256000849999213	0.4761736686634249	13.0	0.7135246682143689	3.286104559883944e-08	5.693481063522221	22.0	1.2067003516785158e-05	False	False										C19orf53	+
chr19	ENSG00000104979.4	13932538	0.000782864456122331	0.0300241280739051	False	False	13932550	T	A	-0.12050902319411433	0.06368251936723321	0.059634285338391615	25.0	1.8923406986960423	3.286104559883944e-08	5.693481063522221	22.0	1.2067003516785158e-05	False	False										C19orf53	+
chr19	ENSG00000104979.4	13932956	0.005808772668603629	0.0194814173474372	False	False	13933020	AC	GT	-0.08056999134936814	0.06735405248251346	0.23290578575808024	49.0	1.1962159421704555	3.286104559883944e-08	5.693481063522221	22.0	1.2067003516785158e-05	False	False										C19orf53	+
chr19	ENSG00000104979.4	13955914	0.00218727810740201	0.0144517054214401	False	False	13955957	AC	GT	-0.007584273041959252	0.0648185080556843	0.9069525255290456	30.0	0.11700783108805517	3.286104559883944e-08	5.693481063522221	22.0	1.2067003516785158e-05	False	False										C19orf53	+
chr19	ENSG00000104979.4	13956871	-0.00374625483185204	0.0149846328600741	False	False	13956892	GTTTT	AAAAC	-0.07420311682427164	0.06160988747397277	0.229520840664302	6.0	1.2044027325259912	3.286104559883944e-08	5.693481063522221	22.0	1.2067003516785158e-05	False	False										C19orf53	+
chr19	ENSG00000104979.4	13980568	-0.00539968680753859	0.0177023952171248	False	False	13980614	AC	GT	-0.04680123940176117	0.06317625009417567	0.459507313310263	18.0	0.7408043264992054	3.286104559883944e-08	5.693481063522221	22.0	1.2067003516785158e-05	False	False										C19orf53	+
chr19	ENSG00000104979.4	13987123	-0.0120936043612873	0.0202435988519754	False	False	13987147	GT	AC	-0.10059222042662497	0.061466840970492036	0.10292968852774964	6.0	1.6365282295037025	3.286104559883944e-08	5.693481063522221	22.0	1.2067003516785158e-05	False	False										C19orf53	+
chr19	ENSG00000104979.4	13987507	0.0105443824697654	0.0194176081593322	False	False	13987521	AC	GT	0.10611849088985964	0.06073980677002454	0.08176554309349351	0.0	1.7470995798792985	3.286104559883944e-08	5.693481063522221	22.0	1.2067003516785158e-05	False	False										C19orf53	+
chr19	ENSG00000132003.5	13811262	0.0042107756242341894	0.0154121012124136	False	False	13811304	AGTC	ACTG	-0.032516980826383816	0.06128151010741236	0.5961272619251927	2.0	0.5306165068287163	0.03926238742290783	2.0725722225496632	24.0	1.0	False	False										ZSWIM4	+
chr19	ENSG00000132003.5	13840629	0.00146088034150053	0.0166805702917605	False	False	13840668	AAAC	GTTT	0.08019060711476994	0.06158124610832477	0.1939943503641663	6.0	1.302192017578051	0.03926238742290783	2.0725722225496632	24.0	1.0	False	False										ZSWIM4	+
chr19	ENSG00000132003.5	13842236	0.000130871780929208	0.0129373032806238	False	False	13842246	A	T	0.03818916382570943	0.061853292864527676	0.5374991707488989	7.0	0.6174152103648242	0.03926238742290783	2.0725722225496632	24.0	1.0	False	False										ZSWIM4	+
chr19	ENSG00000132003.5	13881702	-0.00225054045205122	0.014915998701688998	False	False	13881716	A	T	-0.058824230414348325	0.06120776002193554	0.33739560476834274	2.0	0.9610583754946594	0.03926238742290783	2.0725722225496632	24.0	1.0	False	False										ZSWIM4	+
chr19	ENSG00000132003.5	13887758	0.000587782010479143	0.0150986618422633	False	False	13887782	GTTTTT	AAAAAC	-0.08080877254371721	0.06111341429725217	0.18721225204127984	2.0	1.3222755343150676	0.03926238742290783	2.0725722225496632	24.0	1.0	False	False										ZSWIM4	+
chr19	ENSG00000132003.5	13888064	-0.0019299662654870102	0.0155484441779375	False	False	13888075	T	A	0.07192244177422016	0.06451710429269737	0.26606400634071903	29.0	1.1147809958724542	0.03926238742290783	2.0725722225496632	24.0	1.0	False	False										ZSWIM4	+
chr19	ENSG00000132003.5	13900204	0.02425491742606	0.0307276031075392	False	False	13900217	A	T	0.0910993602635207	0.06538021775049102	0.16483896917546773	36.0	1.393378049170485	0.03926238742290783	2.0725722225496632	24.0	1.0	False	False										ZSWIM4	+
chr19	ENSG00000132003.5	13900821	0.02070512151438	0.0285212183969152	False	False	13900843	AAAT	ATTT	0.07560282845496807	0.06136960222297429	0.21907273429482813	4.0	1.2319263237242468	0.03926238742290783	2.0725722225496632	24.0	1.0	False	False										ZSWIM4	+
chr19	ENSG00000132003.5	13913093	0.0695062258134193	0.0533540023094778	False	False	13913103	T	A	0.12284541748858707	0.068321410860727	0.07359835253353766	57.0	1.798051532322819	0.03926238742290783	2.0725722225496632	24.0	1.0	False	False										ZSWIM4	+
chr19	ENSG00000132003.5	13913394	0.0344808878479965	0.0362724978809175	False	False	13913408	A	T	0.07147979752434698	0.06385468385152472	0.2640644900162165	24.0	1.1194135373146974	0.03926238742290783	2.0725722225496632	24.0	1.0	False	False										ZSWIM4	+
chr19	ENSG00000132003.5	13918385	0.00417676514855649	0.0149359744996851	False	False	13918432	ATGG	ATCC	-0.019208069614211683	0.0617688083684507	0.7560728660783859	6.0	0.31096713894228983	0.03926238742290783	2.0725722225496632	24.0	1.0	False	False										ZSWIM4	+
chr19	ENSG00000132003.5	13918520	-0.0397974210460144	0.0396345622496727	False	False	13918608	ATGG	ATCC	-0.11191910123425328	0.06510058624561876	0.08691115676714027	35.0	1.7191719412785684	0.03926238742290783	2.0725722225496632	24.0	1.0	False	False										ZSWIM4	+
chr19	ENSG00000132003.5	13925815	-0.0647290746547061	0.0465380641441532	False	False	13925826	A	T	-0.10281710596635962	0.0622905476328063	0.10005026527824272	13.0	1.6506052663471749	0.03926238742290783	2.0725722225496632	24.0	1.0	False	False										ZSWIM4	+
chr19	ENSG00000132003.5	13932538	-0.0346530612638858	0.0370331205850576	False	False	13932550	T	A	-0.11902811335962027	0.06369397992853024	0.06286076595755649	25.0	1.8687498173795918	0.03926238742290783	2.0725722225496632	24.0	1.0	False	False										ZSWIM4	+
chr19	ENSG00000132003.5	13932956	-0.0007468379353728309	0.0187327505176273	False	False	13933020	AC	GT	-0.09345978251717073	0.0672779713536345	0.166195371094087	49.0	1.3891587489449744	0.03926238742290783	2.0725722225496632	24.0	1.0	False	False										ZSWIM4	+
chr19	ENSG00000132003.5	13955914	-0.0024554077132849603	0.015206002815426	False	False	13955957	AC	GT	0.01361432662326165	0.06481436485240744	0.8338075202686663	30.0	0.21005106899162904	0.03926238742290783	2.0725722225496632	24.0	1.0	False	False										ZSWIM4	+
chr19	ENSG00000132003.5	13956871	0.00910092083090815	0.0206358764506773	False	False	13956892	GTTTT	AAAAC	-0.03267922795888335	0.06174720898164503	0.5970855694922341	6.0	0.5292421875877431	0.03926238742290783	2.0725722225496632	24.0	1.0	False	False										ZSWIM4	+
chr19	ENSG00000132003.5	13980568	-0.0018422067907991	0.0190390844989888	False	False	13980614	AC	GT	-0.014280061730751562	0.06323910435282791	0.8215332071628014	18.0	0.2258106258285897	0.03926238742290783	2.0725722225496632	24.0	1.0	False	False										ZSWIM4	+
chr19	ENSG00000132003.5	13987123	0.0429475159400468	0.0306574016221212	True	False	13987147	GT	AC	0.07798001012650735	0.06159208082153274	0.20661186620652847	6.0	1.2660720191035557	0.03926238742290783	2.0725722225496632	24.0	1.0	False	False										ZSWIM4	+
chr19	ENSG00000132003.5	13987507	-0.0373384039627907	0.0287183679547708	False	False	13987521	AC	GT	-0.059539010392416734	0.06097635663160982	0.3297330463027556	0.0	0.9764278104072887	0.03926238742290783	2.0725722225496632	24.0	1.0	False	False										ZSWIM4	+
chr19	ENSG00000132003.5	13991909	-0.0270335961681984	0.0288367585849672	False	False	13991919	C	G	-0.1130346691839078	0.0676053075511499	0.09597635730224212	52.0	1.6719792169924856	0.03926238742290783	2.0725722225496632	24.0	1.0	False	False										ZSWIM4	+
chr19	ENSG00000132003.5	14001949	-0.0316376981805167	0.0285358664043505	False	False	14001981	ATT	AAT	-0.053968525447850635	0.06627560259210839	0.4163239113826959	41.0	0.8143045606088055	0.03926238742290783	2.0725722225496632	24.0	1.0	False	False										ZSWIM4	+
chr19	ENSG00000132003.5	14005338	0.031737254911691	0.0286320113120371	False	False	14005359	AAAT	ATTT	0.08124308410859461	0.061226445183049136	0.1856747055076348	3.0	1.3269279943609593	0.03926238742290783	2.0725722225496632	24.0	1.0	False	False										ZSWIM4	+
chr19	ENSG00000187556.6	13881702	-0.0023647165714319397	0.0143794968791619	False	False	13881716	A	T	0.003831014793470103	0.06131348400452486	0.950225586251992	2.0	0.062482418927415365	0.05457529301291477	1.931309044259406	25.0	1.0	False	False										NANOS3	+
chr19	ENSG00000187556.6	13887758	-0.0035608268924447	0.0152740705566627	False	False	13887782	GTTTTT	AAAAAC	-0.02939433411676201	0.061287439780872775	0.6318957583286395	2.0	0.4796143259019885	0.05457529301291477	1.931309044259406	25.0	1.0	False	False										NANOS3	+
chr19	ENSG00000187556.6	13888064	0.00256345897967722	0.0142911895296176	False	False	13888075	T	A	0.07316168712347196	0.06451127395024105	0.2578923995712608	29.0	1.1340914950757779	0.05457529301291477	1.931309044259406	25.0	1.0	False	False										NANOS3	+
chr19	ENSG00000187556.6	13893061	0.00793961719406782	0.0179476009255238	False	False	13893096	T	A	0.03856805305512464	0.06397080870143923	0.5471346233128802	24.0	0.6029008205152943	0.05457529301291477	1.931309044259406	25.0	1.0	False	False										NANOS3	+
chr19	ENSG00000187556.6	13900204	-0.00351883471318261	0.0229225572940451	False	False	13900217	A	T	0.0008848306530189616	0.06565319072907462	0.9892585430776552	36.0	0.013477344256889451	0.05457529301291477	1.931309044259406	25.0	1.0	False	False										NANOS3	+
chr19	ENSG00000187556.6	13900821	-0.00222766134027498	0.0190501751362548	False	False	13900843	AAAT	ATTT	-0.04590577133244934	0.061480862388175996	0.4559286215990848	4.0	0.7466676547672815	0.05457529301291477	1.931309044259406	25.0	1.0	False	False										NANOS3	+
chr19	ENSG00000187556.6	13913093	0.00303487929825277	0.0159128267109761	False	False	13913103	T	A	0.024269824428583317	0.06882256104041842	0.7247077740499057	57.0	0.3526434364209438	0.05457529301291477	1.931309044259406	25.0	1.0	False	False										NANOS3	+
chr19	ENSG00000187556.6	13913394	0.000301307901947269	0.0142322594290908	False	False	13913408	A	T	-0.006513400650109575	0.06401708198047569	0.9190428584565776	24.0	0.10174472888495714	0.05457529301291477	1.931309044259406	25.0	1.0	False	False										NANOS3	+
chr19	ENSG00000187556.6	13918385	0.00042209953271359903	0.0125084248051279	False	False	13918432	ATGG	ATCC	-0.0006041471982587525	0.06178019504682328	0.9922050703163828	6.0	0.009778978486566264	0.05457529301291477	1.931309044259406	25.0	1.0	False	False										NANOS3	+
chr19	ENSG00000187556.6	13918520	-0.0044826426302388605	0.0179068267920403	False	False	13918608	ATGG	ATCC	-0.0563278774604084	0.06540816614439325	0.3900270095825997	35.0	0.8611749997096775	0.05457529301291477	1.931309044259406	25.0	1.0	False	False										NANOS3	+
chr19	ENSG00000187556.6	13925815	-0.0052333817436667	0.0154356449041165	False	False	13925826	A	T	-0.0283211295610034	0.06259730977181201	0.6513412606478729	13.0	0.45243365352669834	0.05457529301291477	1.931309044259406	25.0	1.0	False	False										NANOS3	+
chr19	ENSG00000187556.6	13932538	-0.009934488171491191	0.0195865138224448	False	False	13932550	T	A	-0.036730937414938436	0.06410674092033089	0.5671979935480981	25.0	0.5729652901960196	0.05457529301291477	1.931309044259406	25.0	1.0	False	False										NANOS3	+
chr19	ENSG00000187556.6	13932956	-0.0106993196306779	0.0200910609032189	False	False	13933020	AC	GT	-0.05844627661793761	0.06745822427018967	0.3872152377310132	49.0	0.8664069837332715	0.05457529301291477	1.931309044259406	25.0	1.0	False	False										NANOS3	+
chr19	ENSG00000187556.6	13955914	-0.00244264075379675	0.0189051338981284	False	False	13955957	AC	GT	0.001521487979691316	0.06482029732800099	0.9812931211970422	30.0	0.023472400504310334	0.05457529301291477	1.931309044259406	25.0	1.0	False	False										NANOS3	+
chr19	ENSG00000187556.6	13956871	-0.00761814945795738	0.0180449124112647	False	False	13956892	GTTTT	AAAAC	-0.031680692793129836	0.06174919518294163	0.6083456260065665	6.0	0.5130543434496732	0.05457529301291477	1.931309044259406	25.0	1.0	False	False										NANOS3	+
chr19	ENSG00000187556.6	13980568	-0.0106287085724644	0.0258504465645295	False	False	13980614	AC	GT	-0.1212455766502614	0.06277896176722722	0.05457529301291477	18.0	1.931309044259406	0.05457529301291477	1.931309044259406	25.0	1.0	True	False	13932760.0	0.015363236362316348	0.1426042615543259	chr19:13932760						NANOS3	+
chr19	ENSG00000187556.6	13987123	0.0025689616884442897	0.0148945282184752	False	False	13987147	GT	AC	-0.005808033256574458	0.061779164289151665	0.9251708307569992	6.0	0.0940128168356324	0.05457529301291477	1.931309044259406	25.0	1.0	False	False										NANOS3	+
chr19	ENSG00000187556.6	13987507	-0.0008838610166398619	0.0161353607899497	False	False	13987521	AC	GT	0.05329420520239096	0.06099791187066578	0.3830609171183413	0.0	0.8737054034798925	0.05457529301291477	1.931309044259406	25.0	1.0	False	False										NANOS3	+
chr19	ENSG00000187556.6	14045312	-0.0258840843613275	0.0484841919680202	True	False	14045340	GT	AC	-0.035548043516884974	0.06307954683960973	0.573568229279602	17.0	0.563543102287526	0.05457529301291477	1.931309044259406	25.0	1.0	False	False										NANOS3	+
chr19	ENSG00000187556.6	14045957	0.000760849107987144	0.0150456675562326	False	False	14045974	GT	AC	0.007404542012672198	0.06166095117835069	0.9045076687831064	5.0	0.12008478414896641	0.05457529301291477	1.931309044259406	25.0	1.0	False	False										NANOS3	+
chr19	ENSG00000187556.6	14057244	-0.0016151397010286	0.0201666312846381	False	False	14057256	A	T	0.09028110511461568	0.06610128798585485	0.17335360611433348	41.0	1.3657994853887736	0.05457529301291477	1.931309044259406	25.0	1.0	False	False										NANOS3	+
chr19	ENSG00000187556.6	14088106	-0.0022052785055079803	0.0250147954851726	False	False	14088134	A	T	-0.015138074488262009	0.06787664464322059	0.8237271512887199	51.0	0.22302331778231138	0.05457529301291477	1.931309044259406	25.0	1.0	False	False										NANOS3	+
chr19	ENSG00000187556.6	13991909	-0.00490198336908915	0.0163193765645656	False	False	13991919	C	G	-0.0027166213041584504	0.06804113066975002	0.9681888710823148	52.0	0.03992616344581434	0.05457529301291477	1.931309044259406	25.0	1.0	False	False										NANOS3	+
chr19	ENSG00000187556.6	14001949	-0.0077133884378811	0.0221055271871319	False	False	14001981	ATT	AAT	-0.043722816073773714	0.06630885932777446	0.5103193731408573	41.0	0.6593812126618767	0.05457529301291477	1.931309044259406	25.0	1.0	False	False										NANOS3	+
chr19	ENSG00000187556.6	14005338	-0.0008566191934667111	0.0154284077535537	False	False	14005359	AAAT	ATTT	-0.04974811055572543	0.061353449426981614	0.4181825556390337	3.0	0.8108445575652921	0.05457529301291477	1.931309044259406	25.0	1.0	False	False										NANOS3	+
chr19	ENSG00000132016.7	13900204	0.0107971274268784	0.0321663201589223	False	False	13900217	A	T	0.12855145499678813	0.06510848120697088	0.049520192342875455	36.0	1.9744195013264216	0.02329993184952141	2.2818593736356685	23.0	0.8762848138982965	False	False										C19orf57	-
chr19	ENSG00000132016.7	13900821	0.00543164282668571	0.0180758056450956	False	False	13900843	AAAT	ATTT	0.09406552840576148	0.061272852149025225	0.12593448324322196	4.0	1.5351909549922582	0.02329993184952141	2.2818593736356685	23.0	0.8762848138982965	False	False										C19orf57	-
chr19	ENSG00000132016.7	13913093	0.00212343276628616	0.0216722338761057	False	False	13913103	T	A	0.040518322580305986	0.0687863050383629	0.5564602809456256	57.0	0.5890463597035552	0.02329993184952141	2.2818593736356685	23.0	0.8762848138982965	False	False										C19orf57	-
chr19	ENSG00000132016.7	13913394	0.0244421895700175	0.0338620655318323	False	False	13913408	A	T	0.1004147982958774	0.06369486906669111	0.11620681370943275	24.0	1.5764974442562876	0.02329993184952141	2.2818593736356685	23.0	0.8762848138982965	False	False										C19orf57	-
chr19	ENSG00000132016.7	13918385	-0.0026405961890984897	0.0168575860291568	False	False	13918432	ATGG	ATCC	-0.026747887449067947	0.06175810205885754	0.6652931267418116	6.0	0.43310734231399006	0.02329993184952141	2.2818593736356685	23.0	0.8762848138982965	False	False										C19orf57	-
chr19	ENSG00000132016.7	13918520	0.00335785965723713	0.0158444709707185	False	False	13918608	ATGG	ATCC	0.06683532135003457	0.06536569429482056	0.30761270436029925	35.0	1.0224831552860973	0.02329993184952141	2.2818593736356685	23.0	0.8762848138982965	False	False										C19orf57	-
chr19	ENSG00000132016.7	13925815	0.00231249742138056	0.0210206878208154	False	False	13925826	A	T	0.005766028359378304	0.06262138809331179	0.926708664112816	13.0	0.09207761972293518	0.02329993184952141	2.2818593736356685	23.0	0.8762848138982965	False	False										C19orf57	-
chr19	ENSG00000132016.7	13932538	0.00227263729773798	0.0151814266226838	False	False	13932550	T	A	0.038376666484392134	0.06410277343144427	0.5499479208384195	25.0	0.5986740421681547	0.02329993184952141	2.2818593736356685	23.0	0.8762848138982965	False	False										C19orf57	-
chr19	ENSG00000132016.7	13932956	-0.00158118312990688	0.0211181211492167	False	False	13933020	AC	GT	0.00201968012137365	0.06757360001952771	0.9761831196510926	49.0	0.02988859733372196	0.02329993184952141	2.2818593736356685	23.0	0.8762848138982965	False	False										C19orf57	-
chr19	ENSG00000132016.7	13955914	0.0030216545204268	0.0230126065114591	False	False	13955957	AC	GT	0.06216347491631662	0.06469500852209271	0.3375928409459059	30.0	0.9608697229723434	0.02329993184952141	2.2818593736356685	23.0	0.8762848138982965	False	False										C19orf57	-
chr19	ENSG00000132016.7	13956871	0.00394746327917428	0.0154049055926457	False	False	13956892	GTTTT	AAAAC	0.05430299239333795	0.06168904987200875	0.3795200223534283	6.0	0.8802695536080511	0.02329993184952141	2.2818593736356685	23.0	0.8762848138982965	False	False										C19orf57	-
chr19	ENSG00000132016.7	13980568	0.0161223452707087	0.0230731215966715	False	False	13980614	AC	GT	0.05732262318353658	0.06314155895672377	0.3648354375763624	18.0	0.907843013867057	0.02329993184952141	2.2818593736356685	23.0	0.8762848138982965	False	False										C19orf57	-
chr19	ENSG00000132016.7	14105532	0.0127740437473803	0.0247270665140547	False	False	14105570	GT	AC	-0.015300482072391776	0.06966514552633624	0.8263776274669841	62.0	0.21962894007890324	0.02329993184952141	2.2818593736356685	23.0	0.8762848138982965	False	False										C19orf57	-
chr19	ENSG00000132016.7	14109307	-0.0023530017366238	0.0155528482435798	False	False	14109318	A	T	0.041370479894360816	0.06490136896585984	0.5244560888360811	31.0	0.6374361674269612	0.02329993184952141	2.2818593736356685	23.0	0.8762848138982965	False	False										C19orf57	-
chr19	ENSG00000132016.7	13987507	-0.12292398388362501	0.0523307267840787	False	False	13987521	AC	GT	-0.1218866983903547	0.06062927574568156	0.045394829055981634	0.0	2.010360455263006	0.02329993184952141	2.2818593736356685	23.0	0.8762848138982965	False	False										C19orf57	-
chr19	ENSG00000132016.7	14045312	0.00789606829958605	0.0182706794971827	False	False	14045340	GT	AC	0.05028922211774189	0.0630395750656469	0.4257751469565789	17.0	0.7977404997634057	0.02329993184952141	2.2818593736356685	23.0	0.8762848138982965	False	False										C19orf57	-
chr19	ENSG00000132016.7	14045957	-0.00400492940900745	0.015213677984166	False	False	14045974	GT	AC	-0.006554074194882629	0.06166131719681775	0.915432100411926	5.0	0.10629150483377729	0.02329993184952141	2.2818593736356685	23.0	0.8762848138982965	False	False										C19orf57	-
chr19	ENSG00000132016.7	14057244	-0.0420046353631566	0.0355117838725546	False	False	14057256	A	T	-0.04131768049049011	0.06631565317369742	0.5338799618302776	41.0	0.6230456689051782	0.02329993184952141	2.2818593736356685	23.0	0.8762848138982965	False	False										C19orf57	-
chr19	ENSG00000132016.7	14088106	-0.00192422769947339	0.0155238199409867	False	False	14088134	A	T	0.0028676825251895462	0.06788414420236319	0.9663432096082528	51.0	0.042243775168483544	0.02329993184952141	2.2818593736356685	23.0	0.8762848138982965	False	False										C19orf57	-
chr19	ENSG00000132016.7	13991909	-0.10717185882902401	0.0529834345917244	False	False	13991919	C	G	-0.10302472954511688	0.06767931959911283	0.12940948876263164	52.0	1.5222483050268043	0.02329993184952141	2.2818593736356685	23.0	0.8762848138982965	False	False										C19orf57	-
chr19	ENSG00000132016.7	14001949	-0.0822519898164815	0.0509723050638859	False	False	14001981	ATT	AAT	-0.06246571154992789	0.06624271333481467	0.34669242609388595	41.0	0.9429823810839927	0.02329993184952141	2.2818593736356685	23.0	0.8762848138982965	False	False										C19orf57	-
chr19	ENSG00000132016.7	14005338	0.103445879998983	0.0529467290176792	False	False	14005359	AAAT	ATTT	0.09392566803813353	0.061157944882102015	0.12578332379327428	3.0	1.5357884935342399	0.02329993184952141	2.2818593736356685	23.0	0.8762848138982965	False	False										C19orf57	-
chr19	ENSG00000132024.13	13918385	0.0013610051299623	0.0152896932197028	False	False	13918432	ATGG	ATCC	0.02668686581577568	0.06175820281744116	0.6660106645295716	6.0	0.43211856236592155	0.011623252713394141	2.5449714191264756	19.0	0.48763611012316094	False	False										CC2D1A	+
chr19	ENSG00000132024.13	13918520	0.00984325097577032	0.0199578125747589	False	False	13918608	ATGG	ATCC	-0.01861992249958924	0.06550082063785329	0.7764558942550069	35.0	0.28427006437883745	0.011623252713394141	2.5449714191264756	19.0	0.48763611012316094	False	False										CC2D1A	+
chr19	ENSG00000132024.13	13925815	0.00707262240500597	0.0175743234633146	False	False	13925826	A	T	0.025516473891989952	0.06260203935662409	0.6839107204470736	13.0	0.40759812546410257	0.011623252713394141	2.5449714191264756	19.0	0.48763611012316094	False	False										CC2D1A	+
chr19	ENSG00000132024.13	13932538	0.0149989768635447	0.0259629343021913	False	False	13932550	T	A	0.0695923850751416	0.06399449886142494	0.2779046217233859	25.0	1.0874744909845835	0.011623252713394141	2.5449714191264756	19.0	0.48763611012316094	False	False										CC2D1A	+
chr19	ENSG00000132024.13	13932956	-0.0018264387708108	0.0154241851423649	False	False	13933020	AC	GT	-0.04720486005631617	0.06749840861263122	0.4850768446190413	49.0	0.6993477479924253	0.011623252713394141	2.5449714191264756	19.0	0.48763611012316094	False	False										CC2D1A	+
chr19	ENSG00000132024.13	13955914	0.0015916197726056	0.0152442725576905	False	False	13955957	AC	GT	-0.035205648894316904	0.06478018949324878	0.5873195877423952	30.0	0.5434631971551418	0.011623252713394141	2.5449714191264756	19.0	0.48763611012316094	False	False										CC2D1A	+
chr19	ENSG00000132024.13	13956871	-0.00245618740554295	0.0131267160718342	False	False	13956892	GTTTT	AAAAC	-0.04530580810331675	0.06171676822363489	0.46354888468375705	6.0	0.7340923610767837	0.011623252713394141	2.5449714191264756	19.0	0.48763611012316094	False	False										CC2D1A	+
chr19	ENSG00000132024.13	13980568	-0.00131519281504215	0.0139736591809901	False	False	13980614	AC	GT	-0.014238718237110927	0.06323914164195978	0.8220412870248738	18.0	0.22515672837126874	0.011623252713394141	2.5449714191264756	19.0	0.48763611012316094	False	False										CC2D1A	+
chr19	ENSG00000132024.13	14105532	-0.0057706140070508	0.0195435027597135	False	False	14105570	GT	AC	0.039040236306462715	0.06962018524772721	0.5755703549042166	62.0	0.5607603048964481	0.011623252713394141	2.5449714191264756	19.0	0.48763611012316094	False	False										CC2D1A	+
chr19	ENSG00000132024.13	14109307	0.00164539505693701	0.016129079344788	False	False	14109318	A	T	0.0017504641154336958	0.06495688072794578	0.9785238111850154	31.0	0.026948093809569435	0.011623252713394141	2.5449714191264756	19.0	0.48763611012316094	False	False										CC2D1A	+
chr19	ENSG00000132024.13	13987123	0.0297587828022574	0.0507362334473019	True	False	13987147	GT	AC	0.02090189069803468	0.061766709299831975	0.7353323517119019	6.0	0.33840058722525374	0.011623252713394141	2.5449714191264756	19.0	0.48763611012316094	False	False										CC2D1A	+
chr19	ENSG00000132024.13	13987507	-0.0143976804282387	0.0395909435956955	False	False	13987521	AC	GT	-0.023220279116065872	0.0610682520859039	0.7040722497159105	0.0	0.38023487365255215	0.011623252713394141	2.5449714191264756	19.0	0.48763611012316094	False	False										CC2D1A	+
chr19	ENSG00000132024.13	14045312	0.00543093385932345	0.0196628405635795	False	False	14045340	GT	AC	0.0712043778582774	0.06295922719616798	0.2591513112823873	17.0	1.1309601630976067	0.011623252713394141	2.5449714191264756	19.0	0.48763611012316094	False	False										CC2D1A	+
chr19	ENSG00000132024.13	14045957	0.00890339848207357	0.0217698737071123	False	False	14045974	GT	AC	0.1154102128144366	0.06125060666350065	0.06063680100102886	5.0	1.8842297097313447	0.011623252713394141	2.5449714191264756	19.0	0.48763611012316094	False	False										CC2D1A	+
chr19	ENSG00000132024.13	14057244	-0.0138001025904097	0.0428531030762399	False	False	14057256	A	T	0.008909731584453302	0.06636969667981357	0.8933286031554474	41.0	0.1342439702178601	0.011623252713394141	2.5449714191264756	19.0	0.48763611012316094	False	False										CC2D1A	+
chr19	ENSG00000132024.13	13991909	-0.00078720995620178	0.0278967475968128	False	False	13991919	C	G	0.005785303009696671	0.06804024307108025	0.9323181540301322	52.0	0.08502766522531206	0.011623252713394141	2.5449714191264756	19.0	0.48763611012316094	False	False										CC2D1A	+
chr19	ENSG00000132024.13	14001949	-0.0041580485001443705	0.0205785553779976	False	False	14001981	ATT	AAT	-0.052598035378572314	0.06628045627504257	0.428275812679761	41.0	0.7935677925979777	0.011623252713394141	2.5449714191264756	19.0	0.48763611012316094	False	False										CC2D1A	+
chr19	ENSG00000132024.13	14005338	0.0102425607753622	0.0363561344813975	False	False	14005359	AAAT	ATTT	0.01562603007837155	0.06142201151710605	0.7993804498744705	3.0	0.25440440149081894	0.011623252713394141	2.5449714191264756	19.0	0.48763611012316094	False	False										CC2D1A	+
chr19	ENSG00000132000.7	13955914	0.00558403967574158	0.0166542395098725	False	False	13955957	AC	GT	-0.005288610724181665	0.06481946585530661	0.935041441801249	30.0	0.08158985351695396	0.009369810529985655	2.617987893086375	18.0	0.4059343879268683	False	False										PODNL1	-
chr19	ENSG00000132000.7	13956871	-0.00121157735841593	0.0142294526323508	False	False	13956892	GTTTT	AAAAC	-0.1039266392101923	0.0614456643748561	0.09195744519987256	6.0	1.6913583776420138	0.009369810529985655	2.617987893086375	18.0	0.4059343879268683	False	False										PODNL1	-
chr19	ENSG00000132000.7	13980568	-0.00864783363085765	0.0223186423120865	False	False	13980614	AC	GT	-0.08662855225877611	0.0630077929762199	0.17039765303107332	18.0	1.3748863143241827	0.009369810529985655	2.617987893086375	18.0	0.4059343879268683	False	False										PODNL1	-
chr19	ENSG00000132000.7	14105532	-0.00678108985350097	0.019288535899441003	False	False	14105570	GT	AC	0.031267314308979416	0.06963923522552254	0.6539109054571304	62.0	0.44898991506328395	0.009369810529985655	2.617987893086375	18.0	0.4059343879268683	False	False										PODNL1	-
chr19	ENSG00000132000.7	14109307	0.00273932701554089	0.0171612206598458	False	False	14109318	A	T	-0.017989176980386063	0.06494646901565604	0.7820332967436048	31.0	0.2769846806613856	0.009369810529985655	2.617987893086375	18.0	0.4059343879268683	False	False										PODNL1	-
chr19	ENSG00000132000.7	14150087	0.00136177237767347	0.0140249439460119	False	False	14150104	A	T	0.05060749378307637	0.06542823220126626	0.4400217984399005	35.0	0.7734809894817385	0.009369810529985655	2.617987893086375	18.0	0.4059343879268683	False	False										PODNL1	-
chr19	ENSG00000132000.7	14156837	-0.00505292025099455	0.0179398559367754	False	False	14156863	AAAC	GTTT	-0.09588438037639413	0.061262172123853965	0.11874601439696338	4.0	1.5651482318084367	0.009369810529985655	2.617987893086375	18.0	0.4059343879268683	False	False										PODNL1	-
chr19	ENSG00000132000.7	14159080	-0.00122588136010111	0.0196097807920785	False	False	14159117	AAAT	ATTT	-0.10307441252782593	0.06133420464657183	0.09404010187375496	5.0	1.6805371997855865	0.009369810529985655	2.617987893086375	18.0	0.4059343879268683	False	False										PODNL1	-
chr19	ENSG00000132000.7	13987123	0.0205794500415087	0.0531970830123291	False	False	13987147	GT	AC	0.006159548222610226	0.061779034338831515	0.9206564521232756	6.0	0.09970288931399843	0.009369810529985655	2.617987893086375	18.0	0.4059343879268683	False	False										PODNL1	-
chr19	ENSG00000132000.7	13987507	0.0162881813091954	0.0550505894839671	False	False	13987521	AC	GT	0.034231687486197634	0.06104892189116904	0.5754531539343621	0.0	0.5607255038380846	0.009369810529985655	2.617987893086375	18.0	0.4059343879268683	False	False										PODNL1	-
chr19	ENSG00000132000.7	14045312	-0.000543119002900812	0.0212938610767766	False	False	14045340	GT	AC	0.03908582292014683	0.06307120804811032	0.536011244835032	17.0	0.6197094384228761	0.009369810529985655	2.617987893086375	18.0	0.4059343879268683	False	False										PODNL1	-
chr19	ENSG00000132000.7	14045957	0.007653126017961859	0.0180044792621028	False	False	14045974	GT	AC	0.018607838641270903	0.061651965277594666	0.7630272826493183	5.0	0.3018206890483878	0.009369810529985655	2.617987893086375	18.0	0.4059343879268683	False	False										PODNL1	-
chr19	ENSG00000132000.7	14057244	-0.00129930877834963	0.0200085743843078	False	False	14057256	A	T	-0.006469388759424963	0.06637094220517738	0.9224366169996884	41.0	0.09747320957755377	0.009369810529985655	2.617987893086375	18.0	0.4059343879268683	False	False										PODNL1	-
chr19	ENSG00000132000.7	14088106	0.00293235189155194	0.0198145614573262	False	False	14088134	A	T	-0.007220649190912214	0.06788265363575978	0.9153873980087672	51.0	0.1063695775603631	0.009369810529985655	2.617987893086375	18.0	0.4059343879268683	False	False										PODNL1	-
chr19	ENSG00000132000.7	13991909	-0.0229838472069211	0.0569207626156875	False	False	13991919	C	G	-0.012774389334443598	0.06803582985025344	0.8512412646815665	52.0	0.18775973428353812	0.009369810529985655	2.617987893086375	18.0	0.4059343879268683	False	False										PODNL1	-
chr19	ENSG00000132000.7	14001949	0.0741595083437794	0.0593786810876039	True	False	14001981	ATT	AAT	0.13959098388236646	0.06572249620618202	0.03475662151717941	41.0	2.1239452537597954	0.009369810529985655	2.617987893086375	18.0	0.4059343879268683	False	False										PODNL1	-
chr19	ENSG00000132000.7	14005338	-0.0203375536444686	0.0553527247067173	False	False	14005359	AAAT	ATTT	-0.04239497722153472	0.0613742821779146	0.4903201751808205	3.0	0.690761271938598	0.009369810529985655	2.617987893086375	18.0	0.4059343879268683	False	False										PODNL1	-
chr19	ENSG00000132005.4	13980568	0.0023959841913152	0.0133070484694708	False	False	13980614	AC	GT	0.029489010454715407	0.06321804800094354	0.6412888615039565	18.0	0.4664650584319731	0.039469922413768975	2.070233290333039	21.0	1.0	False	False										RFX1	-
chr19	ENSG00000132005.4	14105532	-0.0016992677904700301	0.0172482845751632	False	False	14105570	GT	AC	-0.019543413720209128	0.06965999447316079	0.7793337958617003	62.0	0.280554339230374	0.039469922413768975	2.070233290333039	21.0	1.0	False	False										RFX1	-
chr19	ENSG00000132005.4	14109307	0.00625336413686685	0.0205429847698877	False	False	14109318	A	T	0.014595522599206788	0.06495006100827892	0.8223913904957815	31.0	0.22471915149311955	0.039469922413768975	2.070233290333039	21.0	1.0	False	False										RFX1	-
chr19	ENSG00000132005.4	14150087	0.0103059770245122	0.0206433577386241	False	False	14150104	A	T	-0.001677032918150018	0.06551208608346121	0.9795992277897544	35.0	0.025598832496548936	0.039469922413768975	2.070233290333039	21.0	1.0	False	False										RFX1	-
chr19	ENSG00000132005.4	14151174	0.000368472306249247	0.0141306432634128	False	False	14151185	A	T	0.035663190939271616	0.062338605211038414	0.5677621712853052	11.0	0.5720883683319349	0.039469922413768975	2.070233290333039	21.0	1.0	False	False										RFX1	-
chr19	ENSG00000132005.4	14156837	-0.00327290390309056	0.013812687911676001	False	False	14156863	AAAC	GTTT	-0.0030421602953051106	0.061545460694093834	0.9606144082191316	4.0	0.049429482873251926	0.039469922413768975	2.070233290333039	21.0	1.0	False	False										RFX1	-
chr19	ENSG00000132005.4	14159080	-0.0029284806232646897	0.0137371840371805	False	False	14159117	AAAT	ATTT	-0.007547577669679767	0.06166088523798555	0.9026720539115742	5.0	0.12240462718868267	0.039469922413768975	2.070233290333039	21.0	1.0	False	False										RFX1	-
chr19	ENSG00000132005.4	14173718	0.0105220900076683	0.0403235987008029	False	False	14173730	A	T	-0.07948238143561154	0.06421186893561544	0.2169893940957946	27.0	1.2378144843487997	0.039469922413768975	2.070233290333039	21.0	1.0	False	False										RFX1	-
chr19	ENSG00000132005.4	14174017	0.00124962899024131	0.0337215585606555	False	False	14174027	A	T	-0.1110373820536436	0.06175273585256555	0.07332618487427227	9.0	1.7980965623732845	0.039469922413768975	2.070233290333039	21.0	1.0	False	False										RFX1	-
chr19	ENSG00000132005.4	14176651	-0.00651920573353788	0.0427117981634931	False	False	14176668	AAG	CTT	-0.1189390287547914	0.06242318623396492	0.057866137685295735	15.0	1.9053661937249173	0.039469922413768975	2.070233290333039	21.0	1.0	False	False										RFX1	-
chr19	ENSG00000132005.4	14191695	0.00401432251445152	0.0410555179833754	False	False	14191716	AGGGG	CCCCT	-0.12086370885394525	0.06367975315967901	0.05888213813841318	25.0	1.89799273484738	0.039469922413768975	2.070233290333039	21.0	1.0	False	False										RFX1	-
chr19	ENSG00000132005.4	13987123	0.00547394277193788	0.0160687092522187	False	False	13987147	GT	AC	0.02539256034433735	0.06176028572366344	0.6813007925579138	6.0	0.41114706719383254	0.039469922413768975	2.070233290333039	21.0	1.0	False	False										RFX1	-
chr19	ENSG00000132005.4	13987507	-0.00252815839071761	0.0137855850235023	False	False	13987521	AC	GT	-0.0177403950287421	0.06107510908049911	0.7716824881172621	0.0	0.2904684951992414	0.039469922413768975	2.070233290333039	21.0	1.0	False	False										RFX1	-
chr19	ENSG00000132005.4	14045312	0.0218679114701234	0.0282618103226304	False	False	14045340	GT	AC	0.019855604930518127	0.06310699681985256	0.7533009664455013	17.0	0.3146339697830754	0.039469922413768975	2.070233290333039	21.0	1.0	False	False										RFX1	-
chr19	ENSG00000132005.4	14045957	-0.00317031645449424	0.0171943449818871	False	False	14045974	GT	AC	0.01619847651468584	0.06165455121703635	0.7929646795098708	5.0	0.2627296151692673	0.039469922413768975	2.070233290333039	21.0	1.0	False	False										RFX1	-
chr19	ENSG00000132005.4	14057244	-0.0299295238535836	0.0376305185205023	True	False	14057256	A	T	-0.08444430479276356	0.06613526252194142	0.20296248970050945	41.0	1.2768423617392888	0.039469922413768975	2.070233290333039	21.0	1.0	False	False										RFX1	-
chr19	ENSG00000132005.4	14088106	-0.00173484159338319	0.0237911188889081	False	False	14088134	A	T	-0.09842015452722933	0.06755484111776322	0.14659148058605556	51.0	1.4568926948649166	0.039469922413768975	2.070233290333039	21.0	1.0	False	False										RFX1	-
chr19	ENSG00000132005.4	13991909	-0.00907542362635941	0.0205208133195498	False	False	13991919	C	G	-0.06049424041094646	0.06791676710548472	0.37407504795459456	52.0	0.890711425015122	0.039469922413768975	2.070233290333039	21.0	1.0	False	False										RFX1	-
chr19	ENSG00000132005.4	14001949	-0.0106784540350175	0.0261454494078576	False	False	14001981	ATT	AAT	0.02655636380862369	0.06634892280550239	0.6893464983272051	41.0	0.40025312673834906	0.039469922413768975	2.070233290333039	21.0	1.0	False	False										RFX1	-
chr19	ENSG00000132005.4	14005338	0.00636755405589625	0.0162087841307297	False	False	14005359	AAAT	ATTT	0.041804935328988366	0.06137580948648483	0.4963836810036417	3.0	0.6811304922698244	0.039469922413768975	2.070233290333039	21.0	1.0	False	False										RFX1	-
chr19	ENSG00000132017.6	13980568	0.000167091281985304	0.019301109485812002	False	False	13980614	AC	GT	-0.09513794378684204	0.06295867761165287	0.1320215274544063	18.0	1.5111172501697079	0.009549692226874766	2.6139259386061946	16.0	0.3806595564677135	False	False										DCAF15	+
chr19	ENSG00000132017.6	14105532	0.00682644418307859	0.0217654355341543	False	False	14105570	GT	AC	0.00790800082003772	0.06967112283369578	0.9097409669949162	62.0	0.11350471326426062	0.009549692226874766	2.6139259386061946	16.0	0.3806595564677135	False	False										DCAF15	+
chr19	ENSG00000132017.6	14109307	0.0025278413153527897	0.0167889622063315	False	False	14109318	A	T	-0.0118423921943127	0.06495242522983102	0.8554842460088575	31.0	0.18232409571173003	0.009549692226874766	2.6139259386061946	16.0	0.3806595564677135	False	False										DCAF15	+
chr19	ENSG00000132017.6	14150087	0.0240625858934098	0.0281385877372009	False	False	14150104	A	T	0.10939803455341716	0.06511897563136512	0.09430306376371082	35.0	1.6799716748112457	0.009549692226874766	2.6139259386061946	16.0	0.3806595564677135	False	False										DCAF15	+
chr19	ENSG00000132017.6	14151174	0.00742757662621772	0.0222988650548515	False	False	14151185	A	T	0.08547302117810643	0.062150011900124036	0.17024548605592735	11.0	1.3752695866810583	0.009549692226874766	2.6139259386061946	16.0	0.3806595564677135	False	False										DCAF15	+
chr19	ENSG00000132017.6	14156837	-0.0192170397845618	0.0259814152556428	False	False	14156863	AAAC	GTTT	-0.07273655587391847	0.06138272241855716	0.2370957377519945	4.0	1.1849679031493858	0.009549692226874766	2.6139259386061946	16.0	0.3806595564677135	False	False										DCAF15	+
chr19	ENSG00000132017.6	14159080	-0.0188679877371804	0.0263113051116405	False	False	14159117	AAAT	ATTT	-0.10518566303762904	0.06132057434181162	0.08746060548359283	5.0	1.7153404736770033	0.009549692226874766	2.6139259386061946	16.0	0.3806595564677135	False	False										DCAF15	+
chr19	ENSG00000132017.6	13987123	0.0654789050770707	0.028335654511495	False	False	13987147	GT	AC	0.13001493372036388	0.06125581813805257	0.03473463413497828	6.0	2.122491179978178	0.009549692226874766	2.6139259386061946	16.0	0.3806595564677135	False	False										DCAF15	+
chr19	ENSG00000132017.6	13987507	-0.0460248685198009	0.0276993732025961	False	False	13987521	AC	GT	-0.09033199998566427	0.060834989986327165	0.13875373603167168	0.0	1.4848691518806305	0.009549692226874766	2.6139259386061946	16.0	0.3806595564677135	False	False										DCAF15	+
chr19	ENSG00000132017.6	14045312	-0.00151603832042646	0.0132148913737594	False	False	14045340	GT	AC	-0.02253288461307968	0.0631034144305431	0.7213329239581008	17.0	0.357078690850893	0.009549692226874766	2.6139259386061946	16.0	0.3806595564677135	False	False										DCAF15	+
chr19	ENSG00000132017.6	14045957	0.00836678126363167	0.0228406910492358	False	False	14045974	GT	AC	0.06905359847125718	0.06151544986739905	0.26265633211821304	5.0	1.1225407376538277	0.009549692226874766	2.6139259386061946	16.0	0.3806595564677135	False	False										DCAF15	+
chr19	ENSG00000132017.6	14088106	-0.0014311315685156401	0.0295578679263343	False	False	14088134	A	T	-0.08957234098329847	0.06761154959999288	0.1866281461887286	51.0	1.3248082836916357	0.009549692226874766	2.6139259386061946	16.0	0.3806595564677135	False	False										DCAF15	+
chr19	ENSG00000132017.6	13991909	-0.019545314250439	0.027980137195718	False	False	13991919	C	G	-0.09066949044734428	0.06776112193465123	0.18227879241720032	52.0	1.3380754016261105	0.009549692226874766	2.6139259386061946	16.0	0.3806595564677135	False	False										DCAF15	+
chr19	ENSG00000132017.6	14001949	-0.07858981380015599	0.0315331004909404	True	False	14001981	ATT	AAT	-0.12762581962019265	0.06582956401594846	0.05377376631355482	41.0	1.9387310477899091	0.009549692226874766	2.6139259386061946	16.0	0.3806595564677135	False	False										DCAF15	+
chr19	ENSG00000132017.6	14005338	0.0632698948326309	0.0271005926893317	False	False	14005359	AAAT	ATTT	0.09642959695046653	0.061143238347280415	0.11596324487052426	3.0	1.577109743562603	0.009549692226874766	2.6139259386061946	16.0	0.3806595564677135	False	False										DCAF15	+
chr19	ENSG00000142528.11	50429791	0.00115460611907585	0.0159211037030711	False	False	50429815	AAACC	GGTTT	0.03230370832191566	0.06151362470502739	0.5999216045442191	4.0	0.525147208879654	0.01872788225389253	2.3677690902859716	16.0	0.5976765853545699	False	False										ZNF473	+
chr19	ENSG00000142528.11	50444825	-0.00152875597278471	0.0139578738280514	False	False	50444852	CT	AG	0.01058259441981375	0.061542299099005625	0.863603517929479	4.0	0.17195643605691585	0.01872788225389253	2.3677690902859716	16.0	0.5976765853545699	False	False										ZNF473	+
chr19	ENSG00000142528.11	50460141	-0.0150999526292702	0.0293192022084904	False	False	50460151	A	T	-0.14103167497272415	0.06286538570931209	0.025754869602316703	20.0	2.2433915481701003	0.01872788225389253	2.3677690902859716	16.0	0.5976765853545699	False	False										ZNF473	+
chr19	ENSG00000142528.11	50466429	0.0358705226977638	0.0394191979697412	False	False	50466455	A	T	0.06882455629030201	0.062230373445677674	0.2697762803527214	11.0	1.105964057091519	0.01872788225389253	2.3677690902859716	16.0	0.5976765853545699	False	False										ZNF473	+
chr19	ENSG00000142528.11	50467655	-0.0330914729839229	0.0486536798517223	False	False	50467666	T	A	-0.011490881407928892	0.06741553501990694	0.8648140276812587	48.0	0.17044856804200667	0.01872788225389253	2.3677690902859716	16.0	0.5976765853545699	False	False										ZNF473	+
chr19	ENSG00000142528.11	50478129	0.0664236793783907	0.0457093697130859	True	False	50478145	ACC	GGT	0.08722905397012355	0.061780974546671426	0.1591727208092076	8.0	1.4119080284858212	0.01872788225389253	2.3677690902859716	16.0	0.5976765853545699	False	False										ZNF473	+
chr19	ENSG00000142528.11	50480005	0.000510551416962317	0.0455001816656306	False	False	50480015	T	A	0.03058514715414622	0.061869487796531876	0.6214752268666748	7.0	0.49434944822447174	0.01872788225389253	2.3677690902859716	16.0	0.5976765853545699	False	False										ZNF473	+
chr19	ENSG00000142528.11	50483137	-0.0302411487532233	0.0351257434542866	False	False	50483148	A	T	-0.15242524297296672	0.06678413892112905	0.023428530716047082	49.0	2.282356940365412	0.01872788225389253	2.3677690902859716	16.0	0.5976765853545699	False	False										ZNF473	+
chr19	ENSG00000142528.11	50484803	0.00826121712503932	0.0377289718587695	False	False	50484824	AAAAC	GTTTT	-0.039397597559129485	0.06149796218927881	0.5223171043323942	4.0	0.6406325698707107	0.01872788225389253	2.3677690902859716	16.0	0.5976765853545699	False	False										ZNF473	+
chr19	ENSG00000142528.11	50502043	0.0410072001692831	0.0313355747488872	False	False	50502073	AC	GT	0.026731829654110927	0.061995204817151435	0.6666861357928326	8.0	0.4311918919044424	0.01872788225389253	2.3677690902859716	16.0	0.5976765853545699	False	False										ZNF473	+
chr19	ENSG00000142528.11	50513306	-0.0111698437985229	0.0212599507246928	False	False	50513341	AC	GT	-0.020403592286483876	0.06335923250055557	0.7476999370705513	19.0	0.3220302942638228	0.01872788225389253	2.3677690902859716	16.0	0.5976765853545699	False	False										ZNF473	+
chr19	ENSG00000142528.11	50538710	0.0039169702095362795	0.0231939408681317	False	False	50538747	GT	AC	-0.03935000181667017	0.06691308790841731	0.5570761519532463	45.0	0.5880763098323571	0.01872788225389253	2.3677690902859716	16.0	0.5976765853545699	False	False										ZNF473	+
chr19	ENSG00000142528.11	50571404	0.00562469560852794	0.0222735914114861	False	False	50571436	AAAC	GTTT	0.07710171695768288	0.06159630098323653	0.21178594428630446	6.0	1.2517264141992255	0.01872788225389253	2.3677690902859716	16.0	0.5976765853545699	False	False										ZNF473	+
chr19	ENSG00000142528.11	50648853	0.000730253160426001	0.0161254119757646	False	False	50648864	T	A	-0.07480609560451479	0.06753877744668385	0.2692542490547579	50.0	1.1076021573468349	0.01872788225389253	2.3677690902859716	16.0	0.5976765853545699	False	False										ZNF473	+
chr19	ENSG00000142528.11	50649727	0.0243912962054172	0.0264978004587197	False	False	50649751	ATT	AAT	0.010135120474620693	0.06177703318803144	0.8698106507852302	6.0	0.16405968288849862	0.01872788225389253	2.3677690902859716	16.0	0.5976765853545699	False	False										ZNF473	+
chr19	ENSG00000039987.2	12820175	-0.0156965035669753	0.0376191136036822	False	False	12820192	AAAT	ATTT						0.013254723167799085	2.4948604307097613	13.0	0.4114179785821394	False	False										BEST2	+
chr19	ENSG00000039987.2	12830614	-0.0088432597659383	0.0240378396846603	False	False	12830626	A	T	-0.06808341316657057	0.06757139102194289	0.3147743816173412	50.0	1.0075774989516113	0.013254723167799085	2.4948604307097613	13.0	0.4114179785821394	False	False										BEST2	+
chr19	ENSG00000039987.2	12884897	0.0073784051661134	0.0176833875786233	False	False	12884925	CTTTTT	AAAAAG	0.036507565446896026	0.061273060647784976	0.5518037357187511	2.0	0.5958175593145563	0.013254723167799085	2.4948604307097613	13.0	0.4114179785821394	False	False										BEST2	+
chr19	ENSG00000039987.2	12899989	0.00309989227810766	0.0152141629739928	False	False	12900044	AG	CT	0.012569516254330991	0.06324055683692664	0.842614216682904	18.0	0.19875720396869678	0.013254723167799085	2.4948604307097613	13.0	0.4114179785821394	False	False										BEST2	+
chr19	ENSG00000039987.2	12922732	-0.00220284457787604	0.0202549765205892	False	False	12922759	AAT	ATT	-0.022058902942298515	0.06323016383976818	0.7274829713077358	18.0	0.34886676868650973	0.013254723167799085	2.4948604307097613	13.0	0.4114179785821394	False	False										BEST2	+
chr19	ENSG00000039987.2	12933365	-0.00547569267392411	0.0210677600628039	False	False	12933385	T	A	-0.13412752259643454	0.06181464094645445	0.03093584418733385	11.0	2.1698342098697867	0.013254723167799085	2.4948604307097613	13.0	0.4114179785821394	False	False										BEST2	+
chr19	ENSG00000039987.2	12940009	0.0310066867991966	0.0454383948458947	False	False	12940033	T	A	0.1539811808125309	0.06487022176794467	0.018427256947465668	36.0	2.373680505723506	0.013254723167799085	2.4948604307097613	13.0	0.4114179785821394	False	False										BEST2	+
chr19	ENSG00000039987.2	12941653	-0.019703595998743	0.0257827404995632	True	False	12941685	GT	AC	-0.042025760695353284	0.06318967749365317	0.506616740763461	18.0	0.6650731948991888	0.013254723167799085	2.4948604307097613	13.0	0.4114179785821394	False	False										BEST2	+
chr19	ENSG00000039987.2	12941831	-0.00880974410447909	0.0189631720685619	False	False	12941871	GT	AC	-0.07001204981008805	0.06606410738492949	0.2903755093211444	40.0	1.0597592638640443	0.013254723167799085	2.4948604307097613	13.0	0.4114179785821394	False	False										BEST2	+
chr19	ENSG00000039987.2	12948572	-0.00835633694309486	0.0198651899087073	False	False	12948583	T	A	-0.0474168975971339	0.06368595580469201	0.457259019387733	22.0	0.7445424504980186	0.013254723167799085	2.4948604307097613	13.0	0.4114179785821394	False	False										BEST2	+
chr19	ENSG00000039987.2	12949969	0.0025694874448741398	0.0157572720646322	False	False	12949979	C	G	0.06323006385040758	0.06337299844219411	0.31937574902899785	20.0	0.9977445505925223	0.013254723167799085	2.4948604307097613	13.0	0.4114179785821394	False	False										BEST2	+
chr19	ENSG00000039987.2	12959274	0.00182016274340257	0.0245280574029971	False	False	12959288	AC	GT						0.013254723167799085	2.4948604307097613	13.0	0.4114179785821394	False	False										BEST2	+
chr19	ENSG00000039987.2	12962280	-0.00183212278711715	0.0162605627458809	False	False	12962303	GTTT	AAAC	0.04975151749314004	0.061469528867510184	0.4190319129231235	4.0	0.8093687784784094	0.013254723167799085	2.4948604307097613	13.0	0.4114179785821394	False	False										BEST2	+
chr19	ENSG00000039987.2	12963664	-0.00406527213698105	0.022887149286526	False	False	12963690	AAAAT	ATTTT	-0.06596952821692101	0.0614116765790771	0.2837058271762624	4.0	1.0742179971584878	0.013254723167799085	2.4948604307097613	13.0	0.4114179785821394	False	False										BEST2	+
chr19	ENSG00000095059.11	12763649	0.00457186399064133	0.0162590481295633	False	False	12763666	T	A	-0.04350013608342135	0.06356824692285469	0.4944234720143725	21.0	0.6843060519855511	0.026765678832674767	2.228234758600103	12.0	0.6249383316902433	False	False										DHPS	-
chr19	ENSG00000095059.11	12820175	-0.0012307878979786302	0.0299608209974295	False	False	12820192	AAAT	ATTT						0.026765678832674767	2.228234758600103	12.0	0.6249383316902433	False	False										DHPS	-
chr19	ENSG00000095059.11	12830614	-0.007183261242251209	0.0190253581918076	False	False	12830626	A	T	0.036263835955550536	0.06768399774972175	0.5926557533652504	50.0	0.5357815312512272	0.026765678832674767	2.228234758600103	12.0	0.6249383316902433	False	False										DHPS	-
chr19	ENSG00000095059.11	12884897	-0.0147728968328624	0.0233212980685676	False	False	12884925	CTTTTT	AAAAAG	-0.0824867293160783	0.06110498605988466	0.1781898338389741	2.0	1.3499181430994667	0.026765678832674767	2.228234758600103	12.0	0.6249383316902433	False	False										DHPS	-
chr19	ENSG00000095059.11	12700686	-0.00130775981544923	0.0139867055529428	False	False	12700746	ATGT	ACAT	-0.057370878161567815	0.062397058422345525	0.358726590891437	12.0	0.9194484421564055	0.026765678832674767	2.228234758600103	12.0	0.6249383316902433	False	False										DHPS	-
chr19	ENSG00000095059.11	12701736	0.0019675047900237197	0.0229115278573442	False	False	12701748	A	T	0.0924697613808271	0.07005829762059533	0.18836311466214686	66.0	1.3198973500841016	0.026765678832674767	2.228234758600103	12.0	0.6249383316902433	False	False										DHPS	-
chr19	ENSG00000095059.11	12705280	0.011719127247923001	0.0227180489017598	False	False	12705310	A	T	-0.005299647532355186	0.06711466300147786	0.9371323252425242	46.0	0.07896407871761925	0.026765678832674767	2.228234758600103	12.0	0.6249383316902433	False	False										DHPS	-
chr19	ENSG00000095059.11	12719258	-0.0018198086748822601	0.017805296642527002	False	False	12719300	ATTT	AAAT	-0.02851245862966255	0.061992153340405524	0.6459461236422758	8.0	0.4599365741192695	0.026765678832674767	2.228234758600103	12.0	0.6249383316902433	False	False										DHPS	-
chr19	ENSG00000095059.11	12729623	0.00229877464867921	0.0144099139311312	False	False	12729664	GT	AC	0.040514017118928325	0.06588391023534887	0.5392086058965635	38.0	0.6149303672809516	0.026765678832674767	2.228234758600103	12.0	0.6249383316902433	False	False										DHPS	-
chr19	ENSG00000095059.11	12730658	0.00210060696174457	0.015697936294831	False	False	12730683	T	A	-0.06678373441175565	0.06348642409049078	0.293856370992397	21.0	1.051937250656377	0.026765678832674767	2.228234758600103	12.0	0.6249383316902433	False	False										DHPS	-
chr19	ENSG00000095059.11	12750311	-0.00188135601820642	0.0261064707380674	False	False	12750327	T	A	0.032270658919111496	0.06604744240915071	0.6255937797688385	39.0	0.4885981612914125	0.026765678832674767	2.228234758600103	12.0	0.6249383316902433	False	False										DHPS	-
chr19	ENSG00000095059.11	12751913	0.0148619798396292	0.0238854437710614	False	False	12751934	A	T	-0.010741782025897428	0.06414632879932984	0.8671493820740315	25.0	0.16745747148681175	0.026765678832674767	2.228234758600103	12.0	0.6249383316902433	False	False										DHPS	-
chr19	ENSG00000104774.8	12763649	-0.161348646019978	0.0352691630807361	False	False	12763666	T	A	-0.1353209825461909	0.06304320964319884	0.0328090746402689	21.0	2.146479903419534	0.0020769797160406387	3.119413667043698	12.0	0.10375875323650911	False	False										MAN2B1	-
chr19	ENSG00000104774.8	12820175	0.0225524760978059	0.0397767199048453	False	False	12820192	AAAT	ATTT						0.0020769797160406387	3.119413667043698	12.0	0.10375875323650911	False	False										MAN2B1	-
chr19	ENSG00000104774.8	12830614	-0.00888940015509386	0.0196393374745905	False	False	12830626	A	T	-0.06521253123750949	0.06758437898913297	0.3356613580065646	50.0	0.9649053851333774	0.0020769797160406387	3.119413667043698	12.0	0.10375875323650911	False	False										MAN2B1	-
chr19	ENSG00000104774.8	12700686	-0.180760459285719	0.0424510943113584	False	False	12700746	ATGT	ACAT	-0.17120745366945164	0.06157718758192913	0.005832880283722064	12.0	2.780371439368812	0.0020769797160406387	3.119413667043698	12.0	0.10375875323650911	False	False										MAN2B1	-
chr19	ENSG00000104774.8	12705280	-0.0194915552546675	0.0269156636693299	False	False	12705310	A	T	0.003232202239162769	0.06711525493771464	0.9616328384913828	46.0	0.0481589802819399	0.0020769797160406387	3.119413667043698	12.0	0.10375875323650911	False	False										MAN2B1	-
chr19	ENSG00000104774.8	12719258	-0.221754107860683	0.0331478987165184	False	False	12719300	ATTT	AAAT	-0.1847456874838436	0.0609498227092809	0.002682521002418205	8.0	3.03111115458113	0.0020769797160406387	3.119413667043698	12.0	0.10375875323650911	False	False										MAN2B1	-
chr19	ENSG00000104774.8	12729623	-0.0465486075678486	0.0322473450941403	False	False	12729664	GT	AC	-0.0735567533169047	0.06575942333006021	0.2644890037427431	38.0	1.1185735761049496	0.0020769797160406387	3.119413667043698	12.0	0.10375875323650911	False	False										MAN2B1	-
chr19	ENSG00000104774.8	12730658	-0.21731053440710602	0.0309743954311519	True	True	12730683	T	A	-0.19040996851493813	0.062464371833414536	0.0025516189251822297	21.0	3.048297180074749	0.0020769797160406387	3.119413667043698	12.0	0.10375875323650911	False	False										MAN2B1	-
chr19	ENSG00000104774.8	12750311	-0.0215874903697768	0.0316587086404814	False	False	12750327	T	A	-0.06915012634779923	0.06592367758620156	0.2953104908753298	39.0	1.0489421840488007	0.0020769797160406387	3.119413667043698	12.0	0.10375875323650911	False	False										MAN2B1	-
chr19	ENSG00000104774.8	12751913	-0.18952112443124697	0.0516343008563874	False	False	12751934	A	T	-0.1331614624730267	0.06357873265921267	0.03725739304534188	25.0	2.094434048989043	0.0020769797160406387	3.119413667043698	12.0	0.10375875323650911	False	False										MAN2B1	-
chr19	ENSG00000104774.8	12756963	0.108009569408154	0.0286373599819799	False	False	12756983	AC	GT	0.08420937471328993	0.06340247320207043	0.18534731339877802	21.0	1.3281717646077573	0.0020769797160406387	3.119413667043698	12.0	0.10375875323650911	False	False										MAN2B1	-
chr19	ENSG00000104774.8	12679564	0.154359814417448	0.037022109334196	False	False	12679575	A	T	0.11226717242080704	0.06654160443708255	0.09296840323715123	45.0	1.6871726098362962	0.0020769797160406387	3.119413667043698	12.0	0.10375875323650911	False	False										MAN2B1	-
chr19	ENSG00000105576.11	12763649	0.00994901248407442	0.0199936384405465	False	False	12763666	T	A	0.0916760505726446	0.06336052941108235	0.14919413484879165	21.0	1.446895274151696	0.005366376138293025	2.8110154537337437	12.0	0.2096940312757269	False	False										TNPO2	-
chr19	ENSG00000105576.11	12820175	-0.0222424352910299	0.0435508685685662	False	False	12820192	AAAT	ATTT						0.005366376138293025	2.8110154537337437	12.0	0.2096940312757269	False	False										TNPO2	-
chr19	ENSG00000105576.11	12830614	-0.0112529689952895	0.0215676396117431	False	False	12830626	A	T	-0.06415674724828158	0.06758901408284072	0.3435605533802567	50.0	0.9492185693025145	0.005366376138293025	2.8110154537337437	12.0	0.2096940312757269	False	False										TNPO2	-
chr19	ENSG00000105576.11	12884897	0.0487823904166481	0.0294363305063648	False	False	12884925	CTTTTT	AAAAAG	0.04474772906012946	0.06125251692677214	0.4656999714523368	2.0	0.730545148269184	0.005366376138293025	2.8110154537337437	12.0	0.2096940312757269	False	False										TNPO2	-
chr19	ENSG00000105576.11	12899989	0.0224924743663849	0.0274805169438345	False	False	12900044	AG	CT	0.09172249377665936	0.06297894836007968	0.14653702141373412	18.0	1.45639925983266	0.005366376138293025	2.8110154537337437	12.0	0.2096940312757269	False	False										TNPO2	-
chr19	ENSG00000105576.11	12922732	-0.0115180759237973	0.0238296702333749	False	False	12922759	AAT	ATT	-0.0686618565856893	0.06309629305910787	0.2775514876450836	18.0	1.0882074565199524	0.005366376138293025	2.8110154537337437	12.0	0.2096940312757269	False	False										TNPO2	-
chr19	ENSG00000105576.11	12933365	-0.0392537411769961	0.0287725665918282	False	False	12933385	T	A	-0.04240911743441843	0.062322166199822275	0.496811837510975	11.0	0.6804820823853097	0.005366376138293025	2.8110154537337437	12.0	0.2096940312757269	False	False										TNPO2	-
chr19	ENSG00000105576.11	12719258	0.00578451009061805	0.024181156616543	False	False	12719300	ATTT	AAAT	0.05977334093922436	0.06190647871255736	0.33517033970539456	8.0	0.9655425761940437	0.005366376138293025	2.8110154537337437	12.0	0.2096940312757269	False	False										TNPO2	-
chr19	ENSG00000105576.11	12729623	-0.0073212716242640205	0.0198518920681977	False	False	12729664	GT	AC	-0.012058871249960062	0.06593325292933944	0.8550414150956983	38.0	0.18289513582597744	0.005366376138293025	2.8110154537337437	12.0	0.2096940312757269	False	False										TNPO2	-
chr19	ENSG00000105576.11	12730658	0.00172685256116861	0.0155902608315962	False	False	12730683	T	A	0.02912399052765902	0.06360148551901662	0.6474170273009765	21.0	0.4579136837763176	0.005366376138293025	2.8110154537337437	12.0	0.2096940312757269	False	False										TNPO2	-
chr19	ENSG00000105576.11	12751913	-0.00965802077783414	0.0228790706375612	False	False	12751934	A	T	0.025965294688095768	0.06412840140015144	0.6859105983727178	25.0	0.4048953992487087	0.005366376138293025	2.8110154537337437	12.0	0.2096940312757269	False	False										TNPO2	-
chr19	ENSG00000105576.11	12756963	0.055084815495194	0.0299250758641123	True	False	12756983	AC	GT	0.10208974169894232	0.06329602979023126	0.10804458331064742	21.0	1.6128932894729244	0.005366376138293025	2.8110154537337437	12.0	0.2096940312757269	False	False										TNPO2	-
chr19	ENSG00000123144.6	12763649	0.00141753483866889	0.0163685819401503	False	False	12763666	T	A	-0.008697395330023193	0.06362606967402472	0.8913828639308534	21.0	0.1366954673545378	0.1721738271403657	1.3691735118913662	12.0	1.0	False	False										C19orf43	-
chr19	ENSG00000123144.6	12820175	-0.0178669555008969	0.0399184585407041	False	False	12820192	AAAT	ATTT						0.1721738271403657	1.3691735118913662	12.0	1.0	False	False										C19orf43	-
chr19	ENSG00000123144.6	12830614	0.0035205872191540603	0.0224921570168851	False	False	12830626	A	T	0.0715891750030943	0.06755476847138102	0.290444474003573	50.0	1.0597205293275842	0.1721738271403657	1.3691735118913662	12.0	1.0	False	False										C19orf43	-
chr19	ENSG00000123144.6	12884897	-0.000673516836820912	0.0131594562016413	False	False	12884925	CTTTTT	AAAAAG	-0.025022799902617045	0.061294735373686016	0.6834278554323833	2.0	0.4082373428984473	0.1721738271403657	1.3691735118913662	12.0	1.0	False	False										C19orf43	-
chr19	ENSG00000123144.6	12899989	-0.0031031132438960603	0.0147029835041482	False	False	12900044	AG	CT	-0.08627128575339682	0.06300975369748595	0.1721738271403657	18.0	1.3691735118913662	0.1721738271403657	1.3691735118913662	12.0	1.0	True	False	12820174.0	0.14637129021477616	0.317627498675817	chr19:12820174						C19orf43	-
chr19	ENSG00000123144.6	12922732	0.0027933983879258896	0.0144187671263042	False	False	12922759	AAT	ATT	-0.018765892863835558	0.0632344159857596	0.7668907498608618	18.0	0.29676707804278035	0.1721738271403657	1.3691735118913662	12.0	1.0	False	False										C19orf43	-
chr19	ENSG00000123144.6	12933365	-0.000992960300725844	0.0142844998960244	False	False	12933385	T	A	-0.011374364895049336	0.062374250892571675	0.8554465347935447	11.0	0.18235673747232034	0.1721738271403657	1.3691735118913662	12.0	1.0	False	False										C19orf43	-
chr19	ENSG00000123144.6	12940009	0.00157174071460575	0.0140666021935747	False	False	12940033	T	A	0.03192800008293043	0.06561974454525152	0.6270288759790126	36.0	0.486560871338242	0.1721738271403657	1.3691735118913662	12.0	1.0	False	False										C19orf43	-
chr19	ENSG00000123144.6	12941653	0.0139187259163757	0.0220215980162092	False	False	12941685	GT	AC	0.008678049653008724	0.06324317169321024	0.8909695753932546	18.0	0.13721717966811578	0.1721738271403657	1.3691735118913662	12.0	1.0	False	False										C19orf43	-
chr19	ENSG00000123144.6	12941831	0.0186408857168312	0.0293625638899334	True	False	12941871	GT	AC	0.0861845991296098	0.06598020087372528	0.1927942647507079	40.0	1.306219107979866	0.1721738271403657	1.3691735118913662	12.0	1.0	False	False										C19orf43	-
chr19	ENSG00000123144.6	12750311	0.00132111245149922	0.0135525734864523	False	False	12750327	T	A	-0.012412795913634249	0.06607676898542236	0.8511573269647901	39.0	0.18785415970282565	0.1721738271403657	1.3691735118913662	12.0	1.0	False	False										C19orf43	-
chr19	ENSG00000123144.6	12751913	0.00738333866541869	0.0181342412823979	False	False	12751934	A	T	0.02400900476955503	0.0641315381698007	0.7084546002965202	25.0	0.37437126029920764	0.1721738271403657	1.3691735118913662	12.0	1.0	False	False										C19orf43	-
chr19	ENSG00000123144.6	12756963	-0.0014002183728426	0.0132622508442254	False	False	12756983	AC	GT	-0.009212604394307154	0.06362577609972714	0.8849919224873743	21.0	0.1447935877413472	0.1721738271403657	1.3691735118913662	12.0	1.0	False	False										C19orf43	-
chr19	ENSG00000123154.7	12763649	0.00648169470410341	0.0165883489845495	False	False	12763666	T	A	0.0303710467271837	0.06359912405886921	0.6334008263132406	21.0	0.4775387582236411	0.05608817014226528	1.9187338574309418	13.0	1.0	False	False										WDR83	+
chr19	ENSG00000123154.7	12820175	0.0204406136564997	0.0385461229787282	False	False	12820192	AAAT	ATTT						0.05608817014226528	1.9187338574309418	13.0	1.0	False	False										WDR83	+
chr19	ENSG00000123154.7	12830614	-0.0075495011070726295	0.0190974057452928	False	False	12830626	A	T	-0.012685144427244551	0.06772309673061139	0.851592593475221	50.0	0.18730898378293978	0.05608817014226528	1.9187338574309418	13.0	1.0	False	False										WDR83	+
chr19	ENSG00000123154.7	12884897	0.0041258575345932795	0.0200011417753937	False	False	12884925	CTTTTT	AAAAAG	0.11683934928915575	0.0608939842472973	0.05608817014226528	2.0	1.9187338574309418	0.05608817014226528	1.9187338574309418	13.0	1.0	True	False	12705354.0	0.09304836229077412	0.2575564405439282	chr19:12705354						WDR83	+
chr19	ENSG00000123154.7	12700686	0.00408661871708718	0.014633273103679	False	False	12700746	ATGT	ACAT	0.06342123840719811	0.06237417792916745	0.3102148605924897	12.0	1.0167867619709507	0.05608817014226528	1.9187338574309418	13.0	1.0	False	False										WDR83	+
chr19	ENSG00000123154.7	12701736	-0.0127010411457226	0.024079576223393	False	False	12701748	A	T	-0.08882296125628172	0.07008165257393266	0.2064639099715828	66.0	1.2674210437971325	0.05608817014226528	1.9187338574309418	13.0	1.0	False	False										WDR83	+
chr19	ENSG00000123154.7	12705280	0.00238868184305226	0.0159553592043371	False	False	12705310	A	T	0.03234790802805418	0.06708048187704667	0.6301209779349948	46.0	0.4822253377270812	0.05608817014226528	1.9187338574309418	13.0	1.0	False	False										WDR83	+
chr19	ENSG00000123154.7	12719258	0.0056305993304699	0.0157382431995958	False	False	12719300	ATTT	AAAT	0.06280626408056968	0.06189492874691385	0.3111807930074213	8.0	1.014723909569106	0.05608817014226528	1.9187338574309418	13.0	1.0	False	False										WDR83	+
chr19	ENSG00000123154.7	12729623	0.00477804372629271	0.016111369149603	False	False	12729664	GT	AC	0.035897686961405245	0.0658955483114333	0.5864419336599468	38.0	0.544766496087821	0.05608817014226528	1.9187338574309418	13.0	1.0	False	False										WDR83	+
chr19	ENSG00000123154.7	12730658	0.0011305556724778198	0.0135799904471844	False	False	12730683	T	A	0.0749842921604654	0.06344934400586076	0.2384224851923965	21.0	1.1817977527638295	0.05608817014226528	1.9187338574309418	13.0	1.0	False	False										WDR83	+
chr19	ENSG00000123154.7	12750311	0.0134984000836147	0.0310322044814315	False	False	12750327	T	A	0.06888383636493309	0.0659248949765969	0.29717850772005994	39.0	1.044883520700133	0.05608817014226528	1.9187338574309418	13.0	1.0	False	False										WDR83	+
chr19	ENSG00000123154.7	12751913	0.00302429013807712	0.0143234504652694	False	False	12751934	A	T	0.0379859545041649	0.06410373111321553	0.554019904961806	25.0	0.5925701023092831	0.05608817014226528	1.9187338574309418	13.0	1.0	False	False										WDR83	+
chr19	ENSG00000123154.7	12756963	0.0145049948323557	0.0219152773989572	True	False	12756983	AC	GT	0.048008711155011055	0.06355510738492584	0.4507364387743373	21.0	0.7553871455875768	0.05608817014226528	1.9187338574309418	13.0	1.0	False	False										WDR83	+
chr19	ENSG00000123154.7	12679564	-0.0016786899480578	0.0164115470568392	False	False	12679575	A	T	-0.012853344079179358	0.06695942120157669	0.8479503982839846	45.0	0.19195721600527665	0.05608817014226528	1.9187338574309418	13.0	1.0	False	False										WDR83	+
chr19	ENSG00000132004.8	12763649	-0.00256596225480507	0.0174026651134408	False	False	12763666	T	A	-0.05746195469639472	0.0635233427643839	0.3665693005423217	21.0	0.9045801463806521	0.14239732001858202	1.4716167316958402	13.0	1.0	False	False										FBXW9	-
chr19	ENSG00000132004.8	12820175	-0.0056510175361483	0.0280825508715111	False	False	12820192	AAAT	ATTT						0.14239732001858202	1.4716167316958402	13.0	1.0	False	False										FBXW9	-
chr19	ENSG00000132004.8	12830614	-0.00449374050280748	0.0164982823333966	False	False	12830626	A	T	0.04259569840266312	0.0676670751343416	0.5296879276812665	50.0	0.6294892799503529	0.14239732001858202	1.4716167316958402	13.0	1.0	False	False										FBXW9	-
chr19	ENSG00000132004.8	12884897	-0.00867025588254263	0.0187762811632521	False	False	12884925	CTTTTT	AAAAAG	-0.04526933511901849	0.06125107601626215	0.4605111825689627	2.0	0.7390782017772143	0.14239732001858202	1.4716167316958402	13.0	1.0	False	False										FBXW9	-
chr19	ENSG00000132004.8	12899989	0.00590325245531031	0.018699645167187	False	False	12900044	AG	CT	0.08054088585117153	0.0630400877444286	0.20257075869244548	18.0	1.2776137967588668	0.14239732001858202	1.4716167316958402	13.0	1.0	False	False										FBXW9	-
chr19	ENSG00000132004.8	12700686	-0.020300489739655	0.0253756410891836	False	False	12700746	ATGT	ACAT	-0.08170257163721552	0.0622910472659101	0.19082134158040287	12.0	1.31162623239325	0.14239732001858202	1.4716167316958402	13.0	1.0	False	False										FBXW9	-
chr19	ENSG00000132004.8	12701736	0.0391161906573554	0.030307542947385	True	False	12701748	A	T	0.043695489367872785	0.0702925535895737	0.5348905069014469	66.0	0.6216233034156553	0.14239732001858202	1.4716167316958402	13.0	1.0	False	False										FBXW9	-
chr19	ENSG00000132004.8	12705280	0.00235992118675547	0.0148353781238581	False	False	12705310	A	T	0.0005582439622227736	0.06711559506357134	0.9933710223911578	46.0	0.008317649000862013	0.14239732001858202	1.4716167316958402	13.0	1.0	False	False										FBXW9	-
chr19	ENSG00000132004.8	12719258	-0.00947883718234261	0.0181977406673815	False	False	12719300	ATTT	AAAT	-0.02615203840228117	0.061996155925726076	0.6734953217333535	8.0	0.42183322516983757	0.14239732001858202	1.4716167316958402	13.0	1.0	False	False										FBXW9	-
chr19	ENSG00000132004.8	12729623	-0.0036712149831187603	0.0160906553486172	False	False	12729664	GT	AC	-0.031101358861386062	0.06590614886788293	0.6374428740212015	38.0	0.47190375094943876	0.14239732001858202	1.4716167316958402	13.0	1.0	False	False										FBXW9	-
chr19	ENSG00000132004.8	12730658	-0.00354213493582489	0.0178517810071291	False	False	12730683	T	A	0.004711466575109629	0.06362777008383158	0.9410326550889764	21.0	0.07404733136022407	0.14239732001858202	1.4716167316958402	13.0	1.0	False	False										FBXW9	-
chr19	ENSG00000132004.8	12750311	-0.00494083470610284	0.0171401857678763	False	False	12750327	T	A	-0.0904301545439982	0.06581110945189167	0.17075823372510712	39.0	1.3740864619537103	0.14239732001858202	1.4716167316958402	13.0	1.0	False	False										FBXW9	-
chr19	ENSG00000132004.8	12751913	-0.0157018268621322	0.022209940983264	False	False	12751934	A	T	-0.033576661340433016	0.06411385859101715	0.600961968207552	25.0	0.5237036434605945	0.14239732001858202	1.4716167316958402	13.0	1.0	False	False										FBXW9	-
chr19	ENSG00000132004.8	12756963	0.0335783262389355	0.0285394802919591	False	False	12756983	AC	GT	0.0932289143223549	0.0633513552233951	0.14239732001858202	21.0	1.4716167316958402	0.14239732001858202	1.4716167316958402	13.0	1.0	True	False	12713831.0	0.05248362664620844	0.2067516799988352	chr19:12713831						FBXW9	-
chr19	ENSG00000173875.9	12763649	0.0111782415839256	0.0245846585053912	False	False	12763666	T	A	0.013004741165356205	0.06362309554135233	0.838207038166553	21.0	0.20440283602522408	0.002185785344575121	3.096275366701914	13.0	0.1149538739577596	False	False										ZNF791	+
chr19	ENSG00000173875.9	12820175	0.0129889406560781	0.033010983973549	False	False	12820192	AAAT	ATTT						0.002185785344575121	3.096275366701914	13.0	0.1149538739577596	False	False										ZNF791	+
chr19	ENSG00000173875.9	12830614	-0.0111192356186479	0.0217977813734945	False	False	12830626	A	T	-0.07186769567519015	0.06755341190625272	0.288566946897138	50.0	1.063864779693505	0.002185785344575121	3.096275366701914	13.0	0.1149538739577596	False	False										ZNF791	+
chr19	ENSG00000173875.9	12700686	0.00053900347910927	0.0180681040831097	False	False	12700746	ATGT	ACAT	-0.0419979076603498	0.062444856165514886	0.5018339044860193	12.0	0.6725599230948842	0.002185785344575121	3.096275366701914	13.0	0.1149538739577596	False	False										ZNF791	+
chr19	ENSG00000173875.9	12701736	0.00280849403094476	0.0203700681762608	False	False	12701748	A	T	0.012915729514760707	0.07035388565944102	0.8545252792903425	66.0	0.1835823194937848	0.002185785344575121	3.096275366701914	13.0	0.1149538739577596	False	False										ZNF791	+
chr19	ENSG00000173875.9	12705280	-0.000420470542984501	0.0154742206261643	False	False	12705310	A	T	-0.04279714194249495	0.06705411303538318	0.5239702021962089	46.0	0.6382478270931973	0.002185785344575121	3.096275366701914	13.0	0.1149538739577596	False	False										ZNF791	+
chr19	ENSG00000173875.9	12719258	-0.00130365986171626	0.0268693016110723	False	False	12719300	ATTT	AAAT	-0.030742847797817687	0.06198805335612536	0.6203501034648329	8.0	0.4959479469567797	0.002185785344575121	3.096275366701914	13.0	0.1149538739577596	False	False										ZNF791	+
chr19	ENSG00000173875.9	12729623	0.0614123570902081	0.0519514005922531	True	False	12729664	GT	AC	0.1995654711343458	0.06461167019135995	0.0022577267868221103	38.0	3.0886907975493294	0.002185785344575121	3.096275366701914	13.0	0.1149538739577596	False	False										ZNF791	+
chr19	ENSG00000173875.9	12730658	0.0028963665544874	0.0306324439722804	False	False	12730683	T	A	-0.03480027873884963	0.06358993569312886	0.5846936941234688	21.0	0.5472607946450547	0.002185785344575121	3.096275366701914	13.0	0.1149538739577596	False	False										ZNF791	+
chr19	ENSG00000173875.9	12750311	-0.00196972819812795	0.0279647221532794	False	False	12750327	T	A	0.01680833754386639	0.06607252465558211	0.7994208313943756	39.0	0.25439223991339255	0.002185785344575121	3.096275366701914	13.0	0.1149538739577596	False	False										ZNF791	+
chr19	ENSG00000173875.9	12751913	0.0040179130444697	0.0190831968617261	False	False	12751934	A	T	-0.029407052212599517	0.0641222862485856	0.6469249332874182	25.0	0.4586089163851074	0.002185785344575121	3.096275366701914	13.0	0.1149538739577596	False	False										ZNF791	+
chr19	ENSG00000173875.9	12679564	0.00104709980967175	0.0159448766263867	False	False	12679575	A	T	0.06429298005301681	0.06682640695778479	0.3370467364405125	45.0	0.9620894341009778	0.002185785344575121	3.096275366701914	13.0	0.1149538739577596	False	False										ZNF791	+
chr19	ENSG00000173875.9	12653437	0.000653238628135798	0.02055993339155	False	False	12653518	AAAG	CTTT	-0.014964742200745925	0.06983520869250827	0.8305366441958306	63.0	0.2142864964668073	0.002185785344575121	3.096275366701914	13.0	0.1149538739577596	False	False										ZNF791	+
chr19	ENSG00000188033.5	12763649	0.0576382553690879	0.0332005076181263	False	False	12763666	T	A	0.0794308259965503	0.06342743451309511	0.21164129352256292	21.0	1.2523102440813865	0.05920786472920734	1.896339134156755	15.0	1.0	False	False										ZNF490	-
chr19	ENSG00000188033.5	12820175	-0.0006337979171711191	0.0263073597137942	False	False	12820192	AAAT	ATTT						0.05920786472920734	1.896339134156755	15.0	1.0	False	False										ZNF490	-
chr19	ENSG00000188033.5	12830614	-0.00221735384242509	0.0156848891846094	False	False	12830626	A	T	0.0673261891787623	0.06757487129479142	0.3201993357908346	50.0	0.9963199024835097	0.05920786472920734	1.896339134156755	15.0	1.0	False	False										ZNF490	-
chr19	ENSG00000188033.5	12700686	0.0499773724771804	0.0287477022560444	False	False	12700746	ATGT	ACAT	0.07135053895403662	0.06234070639785426	0.2534746600385347	12.0	1.1445256731401503	0.05920786472920734	1.896339134156755	15.0	1.0	False	False										ZNF490	-
chr19	ENSG00000188033.5	12701736	-0.0366426745370765	0.0349656303760201	False	False	12701748	A	T	0.004726617734757535	0.07035896851798504	0.946505958329217	66.0	0.06717861040770268	0.05920786472920734	1.896339134156755	15.0	1.0	False	False										ZNF490	-
chr19	ENSG00000188033.5	12705280	-0.00452486312281441	0.0163723391209234	False	False	12705310	A	T	-0.08138685271454757	0.06689295537201123	0.22502057597356712	46.0	1.2166730003470703	0.05920786472920734	1.896339134156755	15.0	1.0	False	False										ZNF490	-
chr19	ENSG00000188033.5	12719258	0.0475856197976528	0.0306919816287959	False	False	12719300	ATTT	AAAT	0.017598221899499954	0.0620077632418212	0.7767843501240016	8.0	0.283806752242771	0.05920786472920734	1.896339134156755	15.0	1.0	False	False										ZNF490	-
chr19	ENSG00000188033.5	12729623	-0.00493967184462795	0.0177245603191036	False	False	12729664	GT	AC	-0.03370084128679414	0.06590059224173285	0.6095692441573888	38.0	0.5113890503923638	0.05920786472920734	1.896339134156755	15.0	1.0	False	False										ZNF490	-
chr19	ENSG00000188033.5	12730658	0.0430577916385396	0.0295233417256564	False	False	12730683	T	A	0.01555967381108143	0.06362077349454417	0.8069931567438644	21.0	0.24456907636333214	0.05920786472920734	1.896339134156755	15.0	1.0	False	False										ZNF490	-
chr19	ENSG00000188033.5	12750311	0.0112960616266798	0.0252382002867093	False	False	12750327	T	A	-0.017596197526029447	0.06607162891696199	0.7902323937943211	39.0	0.2663200198703158	0.05920786472920734	1.896339134156755	15.0	1.0	False	False										ZNF490	-
chr19	ENSG00000188033.5	12751913	0.00962411783749909	0.0209772864789784	False	False	12751934	A	T	0.02465755351991454	0.06413052549788949	0.7009514825708536	25.0	0.3844901211783461	0.05920786472920734	1.896339134156755	15.0	1.0	False	False										ZNF490	-
chr19	ENSG00000188033.5	12756963	-0.00787543882448582	0.0184396815896814	False	False	12756983	AC	GT	-0.06590999123820288	0.06349012078638343	0.3002321011836727	21.0	1.0381141258174835	0.05920786472920734	1.896339134156755	15.0	1.0	False	False										ZNF490	-
chr19	ENSG00000188033.5	12679564	-0.0700667039018059	0.0339960076245809	True	False	12679575	A	T	-0.12597657306834392	0.06643145774891257	0.05920786472920734	45.0	1.896339134156755	0.05920786472920734	1.896339134156755	15.0	1.0	True	False	12630451.0	0.1525117959427348	0.3233329748242769	chr19:12630451						ZNF490	-
chr19	ENSG00000188033.5	12653437	-0.0142181855788601	0.0245712457972919	False	False	12653518	AAAG	CTTT	-0.015499868195921113	0.06983463932175472	0.824572976448216	63.0	0.22195100234580334	0.05920786472920734	1.896339134156755	15.0	1.0	False	False										ZNF490	-
chr19	ENSG00000188033.5	12616137	-0.000255591995265567	0.0135986457032809	False	False	12616157	AAC	GTT	-0.009982102443460109	0.06349689977289749	0.8752103019861093	20.0	0.1572061388691734	0.05920786472920734	1.896339134156755	15.0	1.0	False	False										ZNF490	-
chr19	ENSG00000188033.5	12617116	-0.00027603445143265697	0.0133490357883654	False	False	12617132	T	A	-0.008799471907825252	0.061896049592441466	0.8870591002061888	7.0	0.142165323405386	0.05920786472920734	1.896339134156755	15.0	1.0	False	False										ZNF490	-
chr19	ENSG00000198356.7	12763649	0.00212517001488642	0.0156117954680284	False	False	12763666	T	A	0.013564839267390662	0.06362262205368799	0.8313407553956264	21.0	0.21320779982855728	0.11040081307776348	1.6026026760244627	14.0	1.0	False	False										ASNA1	+
chr19	ENSG00000198356.7	12820175	0.00242288562252293	0.0273978875263665	False	False	12820192	AAAT	ATTT						0.11040081307776348	1.6026026760244627	14.0	1.0	False	False										ASNA1	+
chr19	ENSG00000198356.7	12830614	-0.00197864847853935	0.0173453026904564	False	False	12830626	A	T	-0.0029312245993339398	0.06772825518277066	0.9655185877267154	50.0	0.04327919848848567	0.11040081307776348	1.6026026760244627	14.0	1.0	False	False										ASNA1	+
chr19	ENSG00000198356.7	12884897	0.004696320060632171	0.0151672878943345	False	False	12884925	CTTTTT	AAAAAG	0.00847241173084032	0.06131173329794205	0.8901981164808375	2.0	0.13818581330377588	0.11040081307776348	1.6026026760244627	14.0	1.0	False	False										ASNA1	+
chr19	ENSG00000198356.7	12899989	0.0064600114754486794	0.0165853820288943	False	False	12900044	AG	CT	0.0388042200799413	0.06319791871585623	0.5397663513946036	18.0	0.6140110444840551	0.11040081307776348	1.6026026760244627	14.0	1.0	False	False										ASNA1	+
chr19	ENSG00000198356.7	12922732	-0.0105654747398604	0.0210031690619496	False	False	12922759	AAT	ATT	0.06364103203514823	0.06311734528769412	0.31428678449542313	18.0	1.0082970338037365	0.11040081307776348	1.6026026760244627	14.0	1.0	False	False										ASNA1	+
chr19	ENSG00000198356.7	12933365	-0.0022843845769846102	0.0131597259887617	False	False	12933385	T	A	0.021207468193043352	0.0623642570512926	0.7340905727537977	11.0	0.3400580588268836	0.11040081307776348	1.6026026760244627	14.0	1.0	False	False										ASNA1	+
chr19	ENSG00000198356.7	12940009	0.00472880604068235	0.0196047924288413	False	False	12940033	T	A	-0.017720600342528026	0.06564290741959747	0.7874352046542947	36.0	0.2699545318621521	0.11040081307776348	1.6026026760244627	14.0	1.0	False	False										ASNA1	+
chr19	ENSG00000198356.7	12941653	0.00696084141781676	0.0180425131523249	False	False	12941685	GT	AC	-0.023810333746735145	0.06322762269789578	0.7068042791781761	18.0	0.37658119554015046	0.11040081307776348	1.6026026760244627	14.0	1.0	False	False										ASNA1	+
chr19	ENSG00000198356.7	12941831	0.00161690581209342	0.0145732530157601	False	False	12941871	GT	AC	0.02171767726065103	0.06621099787052398	0.7432073080847024	40.0	0.32800709790116866	0.11040081307776348	1.6026026760244627	14.0	1.0	False	False										ASNA1	+
chr19	ENSG00000198356.7	12948572	0.005747920000468571	0.0165728189465985	False	False	12948583	T	A	0.056825450770818485	0.06365464710568408	0.3728823107753701	22.0	0.8927148818604356	0.11040081307776348	1.6026026760244627	14.0	1.0	False	False										ASNA1	+
chr19	ENSG00000198356.7	12949969	0.009261988942951641	0.01832879031534	True	False	12949979	C	G	0.06687163336792873	0.06335792413748195	0.2922429850027302	20.0	1.0554580863921976	0.11040081307776348	1.6026026760244627	14.0	1.0	False	False										ASNA1	+
chr19	ENSG00000198356.7	12750311	0.0031316511820725	0.0173428320384572	False	False	12750327	T	A	0.10531404084824604	0.06571437975474745	0.11040081307776348	39.0	1.6026026760244627	0.11040081307776348	1.6026026760244627	14.0	1.0	True	False	12831006.0	0.0037904729876359995	0.09606763356702339	chr19:12831006						ASNA1	+
chr19	ENSG00000198356.7	12751913	0.000334665741057738	0.0134693172129828	False	False	12751934	A	T	-0.01400870276996884	0.06414373507979125	0.8273042757243153	25.0	0.2183954949387152	0.11040081307776348	1.6026026760244627	14.0	1.0	False	False										ASNA1	+
chr19	ENSG00000198356.7	12756963	0.0032692765931063	0.0148412742710324	False	False	12756983	AC	GT	0.05203893782785631	0.0635422633096839	0.41359540865804745	21.0	0.8189657578647427	0.11040081307776348	1.6026026760244627	14.0	1.0	False	False										ASNA1	+
chr19	ENSG00000104889.4	12820175	-0.00505542168629576	0.0386620247452411	False	False	12820192	AAAT	ATTT						0.17180750398856093	1.3702407669084113	16.0	1.0	False	False										RNASEH2A	+
chr19	ENSG00000104889.4	12830614	0.00194109161238892	0.0168160390579123	False	False	12830626	A	T	-0.0017637713359096657	0.06772844079977197	0.97924781115353	50.0	0.026041812200047042	0.17180750398856093	1.3702407669084113	16.0	1.0	False	False										RNASEH2A	+
chr19	ENSG00000104889.4	12884897	-0.0119072945129724	0.0202078037390444	False	False	12884925	CTTTTT	AAAAAG	-0.005655864636813198	0.0613129532609217	0.9265721551512828	2.0	0.09224583609183296	0.17180750398856093	1.3702407669084113	16.0	1.0	False	False										RNASEH2A	+
chr19	ENSG00000104889.4	12899989	-0.00153842002855496	0.0244478762232246	False	False	12900044	AG	CT	0.08424757409742284	0.06302070600235148	0.18249541199860286	18.0	1.3368237114684074	0.17180750398856093	1.3702407669084113	16.0	1.0	False	False										RNASEH2A	+
chr19	ENSG00000104889.4	12922732	-0.0235721543287358	0.0293890293745991	False	False	12922759	AAT	ATT	-0.03320627992862553	0.06321067450908276	0.5998214205166015	18.0	0.5253270936676069	0.17180750398856093	1.3702407669084113	16.0	1.0	False	False										RNASEH2A	+
chr19	ENSG00000104889.4	12933365	0.017782881446680998	0.0256360604469716	False	False	12933385	T	A	0.08516275086445138	0.062151669196500975	0.17180750398856093	11.0	1.3702407669084113	0.17180750398856093	1.3702407669084113	16.0	1.0	True	False	12993144.0	0.2441309003133452	0.4164770946730401	chr19:12993144						RNASEH2A	+
chr19	ENSG00000104889.4	12940009	-0.009618289199943841	0.0212459394854137	False	False	12940033	T	A	-0.06070676524025436	0.06553212849349704	0.3552182209603401	36.0	0.9263664501036081	0.17180750398856093	1.3702407669084113	16.0	1.0	False	False										RNASEH2A	+
chr19	ENSG00000104889.4	12941653	0.0026987017113861396	0.0142686436154545	False	False	12941685	GT	AC	-0.01725325984163192	0.06323613919349708	0.7852025179383275	18.0	0.2728386024459597	0.17180750398856093	1.3702407669084113	16.0	1.0	False	False										RNASEH2A	+
chr19	ENSG00000104889.4	12941831	0.00280735104060093	0.0184103833419552	False	False	12941871	GT	AC	-0.018552189401896197	0.06621521981018039	0.7795933449027725	40.0	0.2801801376644204	0.17180750398856093	1.3702407669084113	16.0	1.0	False	False										RNASEH2A	+
chr19	ENSG00000104889.4	12948572	0.00573135747165251	0.0170226527133277	False	False	12948583	T	A	-0.030064785008452964	0.06372884978985739	0.6375155600640232	22.0	0.47176098592066307	0.17180750398856093	1.3702407669084113	16.0	1.0	False	False										RNASEH2A	+
chr19	ENSG00000104889.4	12949969	0.00575785798627482	0.0181991943861267	False	False	12949979	C	G	0.04263707767355325	0.0634423182138915	0.5021707739564872	20.0	0.672060524803101	0.17180750398856093	1.3702407669084113	16.0	1.0	False	False										RNASEH2A	+
chr19	ENSG00000104889.4	12959274	-0.000472433916723309	0.0167282915847045	False	False	12959288	AC	GT						0.17180750398856093	1.3702407669084113	16.0	1.0	False	False										RNASEH2A	+
chr19	ENSG00000104889.4	12962280	0.0026261433392265	0.0155724540051778	False	False	12962303	GTTT	AAAC	0.014288520459867124	0.06153946252335271	0.8165744593702178	4.0	0.23218468075578305	0.17180750398856093	1.3702407669084113	16.0	1.0	False	False										RNASEH2A	+
chr19	ENSG00000104889.4	12963664	-0.00279601183835466	0.0139196018605502	False	False	12963690	AAAAT	ATTTT	-0.07694702078581753	0.061363273612603575	0.21096617063687548	4.0	1.2539588626186522	0.17180750398856093	1.3702407669084113	16.0	1.0	False	False										RNASEH2A	+
chr19	ENSG00000104889.4	12969866	0.00324038923662737	0.0175553356164064	False	False	12969908	ATTT	AAAT	0.032068228187559875	0.061630927398041185	0.6032734931177406	5.0	0.5203268803736856	0.17180750398856093	1.3702407669084113	16.0	1.0	False	False										RNASEH2A	+
chr19	ENSG00000104889.4	12976482	0.0057424947736162205	0.0181092840337492	False	False	12976498	AAC	GTT	0.03948209888825674	0.061151287921715675	0.5190629571221314	1.0	0.6456462362460905	0.17180750398856093	1.3702407669084113	16.0	1.0	False	False										RNASEH2A	+
chr19	ENSG00000104889.4	12989961	-0.00496990111615946	0.0184639468854624	False	False	12990008	AAAT	ATTT	-0.06744048392719479	0.06235770617998985	0.2804880297441754	12.0	1.0815100179043464	0.17180750398856093	1.3702407669084113	16.0	1.0	False	False										RNASEH2A	+
chr19	ENSG00000104889.4	13001378	-0.0401311872921327	0.0342635064515034	True	False	13001400	AAAAC	GTTTT	-0.04446803426451687	0.061368746084282735	0.4693343234670129	3.0	0.7246039246662344	0.17180750398856093	1.3702407669084113	16.0	1.0	False	False										RNASEH2A	+
chr19	ENSG00000167815.7	12820175	-0.023863079546242994	0.0487466512038408	False	False	12820192	AAAT	ATTT						0.011713710280401366	2.5393191678412776	16.0	0.43415632851010116	False	False										PRDX2	-
chr19	ENSG00000167815.7	12830614	-0.0139638242823305	0.022868053014205	False	False	12830626	A	T	-0.02744317959055985	0.06770303720823746	0.6856204483507549	50.0	0.4053463584824349	0.011713710280401366	2.5393191678412776	16.0	0.43415632851010116	False	False										PRDX2	-
chr19	ENSG00000167815.7	12884897	0.0157930225101332	0.0235827138406382	False	False	12884925	CTTTTT	AAAAAG	0.022534991486010673	0.0612983635714409	0.7134430115083199	2.0	0.36762794588711983	0.011713710280401366	2.5393191678412776	16.0	0.43415632851010116	False	False										PRDX2	-
chr19	ENSG00000167815.7	12922732	-0.0443698483173343	0.0337696222765251	False	False	12922759	AAT	ATT	-0.12298495957542993	0.0627654267799791	0.05117274322050462	18.0	1.959437956289969	0.011713710280401366	2.5393191678412776	16.0	0.43415632851010116	False	False										PRDX2	-
chr19	ENSG00000167815.7	12933365	-0.0226686147138446	0.027643532115402998	False	False	12933385	T	A	-0.10824628416638434	0.06201175807811299	0.08207958729091054	11.0	1.7455767667485271	0.011713710280401366	2.5393191678412776	16.0	0.43415632851010116	False	False										PRDX2	-
chr19	ENSG00000167815.7	12940009	0.021178589032361	0.0264197855118667	False	False	12940033	T	A	0.04803484139446415	0.06557743034567821	0.4646086400823899	36.0	0.7324904489434575	0.011713710280401366	2.5393191678412776	16.0	0.43415632851010116	False	False										PRDX2	-
chr19	ENSG00000167815.7	12941653	0.0276230488769629	0.0285772022694216	False	False	12941685	GT	AC	0.07360966728610986	0.06307397615124721	0.24430735334972215	18.0	1.167037053595587	0.011713710280401366	2.5393191678412776	16.0	0.43415632851010116	False	False										PRDX2	-
chr19	ENSG00000167815.7	12941831	-0.0014990959492847198	0.0149843746033381	False	False	12941871	GT	AC	0.01971207512287381	0.06621374990024663	0.7662004423878246	40.0	0.2977036514707406	0.011713710280401366	2.5393191678412776	16.0	0.43415632851010116	False	False										PRDX2	-
chr19	ENSG00000167815.7	12948572	0.012818180321859	0.0265627065710558	False	False	12948583	T	A	-0.024034484681820248	0.06373925363101894	0.7064428804180836	22.0	0.3770750881545274	0.011713710280401366	2.5393191678412776	16.0	0.43415632851010116	False	False										PRDX2	-
chr19	ENSG00000167815.7	12949969	0.0128031741117264	0.0255977147346723	False	False	12949979	C	G	0.10702235801066327	0.06313535813726187	0.09130673505025763	20.0	1.6951255392895241	0.011713710280401366	2.5393191678412776	16.0	0.43415632851010116	False	False										PRDX2	-
chr19	ENSG00000167815.7	12959274	-0.00929142874795712	0.0265296402820739	False	False	12959288	AC	GT						0.011713710280401366	2.5393191678412776	16.0	0.43415632851010116	False	False										PRDX2	-
chr19	ENSG00000167815.7	12962280	0.0888286129085679	0.0304842379817703	False	False	12962303	GTTT	AAAC	0.14752591553469513	0.060872323668554634	0.01604310707019818	4.0	2.423530212810061	0.011713710280401366	2.5393191678412776	16.0	0.43415632851010116	False	False										PRDX2	-
chr19	ENSG00000167815.7	12963664	-0.0737074935236298	0.0297093023760006	False	False	12963690	AAAAT	ATTTT	-0.13632382644344754	0.060971174707739786	0.026196061295167567	4.0	2.23587337946012	0.011713710280401366	2.5393191678412776	16.0	0.43415632851010116	False	False										PRDX2	-
chr19	ENSG00000167815.7	12969866	0.0856390875653442	0.0337292946640672	False	False	12969908	ATTT	AAAT	0.148905049452338	0.06097519555052136	0.015262895665595596	5.0	2.4420593998581253	0.011713710280401366	2.5393191678412776	16.0	0.43415632851010116	False	False										PRDX2	-
chr19	ENSG00000167815.7	12976482	0.0735211369425437	0.0297502138267605	False	False	12976498	AAC	GTT	0.11911453722516625	0.060763301036810234	0.05100008283285396	1.0	1.9603039201739056	0.011713710280401366	2.5393191678412776	16.0	0.43415632851010116	False	False										PRDX2	-
chr19	ENSG00000167815.7	12989961	-0.0978099716443818	0.0388360551258174	False	False	12990008	AAAT	ATTT	-0.14514708439874827	0.06183813055225256	0.01967693820852044	12.0	2.347210096788106	0.011713710280401366	2.5393191678412776	16.0	0.43415632851010116	False	False										PRDX2	-
chr19	ENSG00000167815.7	13001378	-0.129634984675219	0.0286844771956624	True	True	13001400	AAAAC	GTTTT	-0.09158032784356822	0.06117136595993272	0.13555446179779315	3.0	1.4971110487144161	0.011713710280401366	2.5393191678412776	16.0	0.43415632851010116	False	False										PRDX2	-
chr19	ENSG00000171223.4	12820175	-0.00201587680381585	0.0279351138978439	False	False	12820192	AAAT	ATTT						0.144840191547723	1.4632467193746073	16.0	1.0	False	False										JUNB	+
chr19	ENSG00000171223.4	12830614	-0.0258950142475332	0.0366152230637632	True	False	12830626	A	T	-0.09862045500283473	0.06739837766045714	0.144840191547723	50.0	1.4632467193746073	0.144840191547723	1.4632467193746073	16.0	1.0	True	False	12932303.0	0.3010510563517697	0.470403376252308	chr19:12932303						JUNB	+
chr19	ENSG00000171223.4	12884897	0.000994703454444762	0.0135507331654597	False	False	12884925	CTTTTT	AAAAAG	0.01912326504299289	0.06130272169300705	0.7553243738644937	2.0	0.31194805899090006	0.144840191547723	1.4632467193746073	16.0	1.0	False	False										JUNB	+
chr19	ENSG00000171223.4	12899989	-0.00644025671385375	0.0171124686729284	False	False	12900044	AG	CT	0.030446094140371086	0.06321623321114922	0.6304984433571537	18.0	0.4816182900154421	0.144840191547723	1.4632467193746073	16.0	1.0	False	False										JUNB	+
chr19	ENSG00000171223.4	12922732	-0.00556737584898692	0.0175323591778819	False	False	12922759	AAT	ATT	-0.08530429161142512	0.063015019728083	0.17705031899231324	18.0	1.3537136381060082	0.144840191547723	1.4632467193746073	16.0	1.0	False	False										JUNB	+
chr19	ENSG00000171223.4	12933365	0.0035599047928909703	0.015266557618510002	False	False	12933385	T	A	0.02728449116561725	0.062355063278816375	0.6620680008242739	11.0	0.4375665700733319	0.144840191547723	1.4632467193746073	16.0	1.0	False	False										JUNB	+
chr19	ENSG00000171223.4	12940009	-0.00466499552096151	0.0183777834956141	False	False	12940033	T	A	-0.07303527609311558	0.06547788019648981	0.2658249233407746	36.0	1.1154190678431724	0.144840191547723	1.4632467193746073	16.0	1.0	False	False										JUNB	+
chr19	ENSG00000171223.4	12941653	0.000631537852032252	0.0161830429740733	False	False	12941685	GT	AC	0.04132689669638672	0.06319152119104092	0.5137165804380086	18.0	0.6539943321105856	0.144840191547723	1.4632467193746073	16.0	1.0	False	False										JUNB	+
chr19	ENSG00000171223.4	12941831	0.0044490694887447104	0.0231269099523368	False	False	12941871	GT	AC	0.03677087334339525	0.06618183029900393	0.5790265243548571	40.0	0.5556037537382624	0.144840191547723	1.4632467193746073	16.0	1.0	False	False										JUNB	+
chr19	ENSG00000171223.4	12948572	-0.00572774946327968	0.0213581136078382	False	False	12948583	T	A	-0.027485954587021032	0.06373358300650712	0.6666546192460195	22.0	0.43126328837050865	0.144840191547723	1.4632467193746073	16.0	1.0	False	False										JUNB	+
chr19	ENSG00000171223.4	12949969	-0.00228124354879496	0.0142646054852676	False	False	12949979	C	G	-0.023873951082736992	0.0634819644967747	0.7071829856741298	20.0	0.37607454766069726	0.144840191547723	1.4632467193746073	16.0	1.0	False	False										JUNB	+
chr19	ENSG00000171223.4	12959274	-0.00299911726219898	0.0158805692415501	False	False	12959288	AC	GT						0.144840191547723	1.4632467193746073	16.0	1.0	False	False										JUNB	+
chr19	ENSG00000171223.4	12962280	-0.000909846327267582	0.0135319692263798	False	False	12962303	GTTT	AAAC	0.01681656557598116	0.061537042401989026	0.7848551114692143	4.0	0.27327549260699613	0.144840191547723	1.4632467193746073	16.0	1.0	False	False										JUNB	+
chr19	ENSG00000171223.4	12963664	-8.207642369181329e-05	0.0135177442414928	False	False	12963690	AAAAT	ATTTT	-0.00530367594295596	0.061544879874103016	0.9313920319683132	4.0	0.08617574611901471	0.144840191547723	1.4632467193746073	16.0	1.0	False	False										JUNB	+
chr19	ENSG00000171223.4	12969866	0.000808558480885105	0.0132099704151616	False	False	12969908	ATTT	AAAT	0.033797424772536534	0.061627413968060187	0.5838718984188109	5.0	0.5484154306726682	0.144840191547723	1.4632467193746073	16.0	1.0	False	False										JUNB	+
chr19	ENSG00000171223.4	12976482	-0.000179884004529948	0.0128785448997236	False	False	12976498	AAC	GTT	0.016783438065506997	0.061190386145042526	0.7840797959879944	1.0	0.2742822708411155	0.144840191547723	1.4632467193746073	16.0	1.0	False	False										JUNB	+
chr19	ENSG00000171223.4	12989961	0.00086167061408889	0.0134823664343732	False	False	12990008	AAAT	ATTT	-0.019162371041183568	0.06248852405692434	0.7593558326916243	12.0	0.3066542430051233	0.144840191547723	1.4632467193746073	16.0	1.0	False	False										JUNB	+
chr19	ENSG00000171223.4	13001378	0.00140033486269295	0.0127963449700992	False	False	13001400	AAAAC	GTTTT	-0.006953393020873362	0.0614280266169969	0.9099610504873088	3.0	0.11319577404346218	0.144840191547723	1.4632467193746073	16.0	1.0	False	False										JUNB	+
chr19	ENSG00000042753.7	47262979	-0.00789905923189221	0.0241212936315575	False	False	47263000	A	T	-0.12317963779100627	0.06202402435352409	0.048100010839209256	12.0	1.9859987976418274	8.585136027169148e-05	3.99212267118109	20.0	0.011916558358130857	False	False										AP2S1	-
chr19	ENSG00000042753.7	47268928	-0.00310606015522561	0.0141492221269757	False	False	47268958	GTTT	AAAC	-0.07422858272794439	0.06160977038810956	0.2293605884511481	6.0	1.2048183633917617	8.585136027169148e-05	3.99212267118109	20.0	0.011916558358130857	False	False										AP2S1	-
chr19	ENSG00000042753.7	47274296	0.0194959081457639	0.0360481773543785	False	False	47274314	AAAC	GTTT	0.15247538138192618	0.060597006615827474	0.012451211924527444	2.0	2.5162196929724376	8.585136027169148e-05	3.99212267118109	20.0	0.011916558358130857	False	False										AP2S1	-
chr19	ENSG00000042753.7	47274893	0.000690154506042133	0.0146126434581016	False	False	47274917	AAT	ATT	-0.01761438990253516	0.06453970784422698	0.7851468676136517	28.0	0.2729232977789308	8.585136027169148e-05	3.99212267118109	20.0	0.011916558358130857	False	False										AP2S1	-
chr19	ENSG00000042753.7	47276057	-0.020284190550784002	0.0333701849288315	False	False	47276071	T	A	-0.16897814089253455	0.06221177006214292	0.0070631734045606374	17.0	2.716176387904466	8.585136027169148e-05	3.99212267118109	20.0	0.011916558358130857	False	False										AP2S1	-
chr19	ENSG00000042753.7	47278310	-0.00869110717065171	0.018770031949021	False	False	47278347	AC	GT	-0.023982078294679004	0.06577624605517647	0.7157428957766572	37.0	0.364600896721312	8.585136027169148e-05	3.99212267118109	20.0	0.011916558358130857	False	False										AP2S1	-
chr19	ENSG00000042753.7	47279175	0.00656706897208426	0.0174550672324092	False	False	47279188	A	T	0.06142225852522747	0.06714027006921247	0.36127540722276064	47.0	0.9148348444519138	8.585136027169148e-05	3.99212267118109	20.0	0.011916558358130857	False	False										AP2S1	-
chr19	ENSG00000042753.7	47295246	-0.00438935513359442	0.0179837231343897	False	False	47295279	AC	GT	0.033347487487820425	0.06424668191188546	0.6041975362169273	26.0	0.5190538483147911	8.585136027169148e-05	3.99212267118109	20.0	0.011916558358130857	False	False										AP2S1	-
chr19	ENSG00000042753.7	47307828	0.0166442007352619	0.0239916358756266	False	False	47307890	AGAT	ATCT	0.0915435804848648	0.062359481970707085	0.1433372071175345	13.0	1.4679977702166727	8.585136027169148e-05	3.99212267118109	20.0	0.011916558358130857	False	False										AP2S1	-
chr19	ENSG00000042753.7	47317583	-0.0067085129601389204	0.0181684496771212	False	False	47317628	ATTT	AAAT	0.001133814708275087	0.06579512720494066	0.9862660071909058	37.0	0.017232502716248977	8.585136027169148e-05	3.99212267118109	20.0	0.011916558358130857	False	False										AP2S1	-
chr19	ENSG00000042753.7	47323591	-0.0292502166979253	0.0275833967421443	False	False	47323628	GTTTTT	AAAAAC	-0.10965127408013428	0.06164340996946763	0.07644097201623841	8.0	1.7787996175819158	8.585136027169148e-05	3.99212267118109	20.0	0.011916558358130857	False	False										AP2S1	-
chr19	ENSG00000042753.7	47328760	0.008418286527099741	0.0180467584990879	False	False	47328789	AAAAC	GTTTT	0.0028055036539851148	0.06177996318965144	0.9638141283315778	6.0	0.04541122249252255	8.585136027169148e-05	3.99212267118109	20.0	0.011916558358130857	False	False										AP2S1	-
chr19	ENSG00000042753.7	47331696	0.00511889604496419	0.0179347058725736	False	False	47331739	AT	AT	-0.003491298168938781	0.06154537039296441	0.9548053951506144	4.0	0.05672722654274399	8.585136027169148e-05	3.99212267118109	20.0	0.011916558358130857	False	False										AP2S1	-
chr19	ENSG00000042753.7	47332354	-0.0018645482166240602	0.0217978589406449	False	False	47332376	ATTT	AAAT	-0.043061658644086606	0.06268737875314477	0.4927553476306389	14.0	0.6869270896404546	8.585136027169148e-05	3.99212267118109	20.0	0.011916558358130857	False	False										AP2S1	-
chr19	ENSG00000042753.7	47340758	-0.0155659815607151	0.0406759661433498	False	False	47340769	A	T						8.585136027169148e-05	3.99212267118109	20.0	0.011916558358130857	False	False										AP2S1	-
chr19	ENSG00000042753.7	47348671	0.102921746166111	0.0374365175930494	False	False	47348704	AATT	AATT	0.1975039173463777	0.06163106483502414	0.0015261247148506073	15.0	3.2046163387743185	8.585136027169148e-05	3.99212267118109	20.0	0.011916558358130857	False	False										AP2S1	-
chr19	ENSG00000042753.7	47372734	0.0037373427116397296	0.0170577476328578	False	False	47372766	GT	AC	-0.031332247689573274	0.06478854714690233	0.6291088624080695	30.0	0.48360781448810947	8.585136027169148e-05	3.99212267118109	20.0	0.011916558358130857	False	False										AP2S1	-
chr19	ENSG00000042753.7	47402033	-0.00280747512135678	0.0331664965232124	False	False	47402069	CTG	AGC	0.020952920589622896	0.06260868119717952	0.7381530779337502	13.0	0.33466478112889575	8.585136027169148e-05	3.99212267118109	20.0	0.011916558358130857	False	False										AP2S1	-
chr19	ENSG00000042753.7	47408813	0.00875162327042936	0.0207465718053066	False	False	47408824	C	G	0.01468147929773054	0.0642755063744557	0.8195166475721851	26.0	0.2284148367840045	8.585136027169148e-05	3.99212267118109	20.0	0.011916558358130857	False	False										AP2S1	-
chr19	ENSG00000042753.7	47419985	0.144245664310007	0.0564789149894166	False	False	47419995	T	A	0.21683167307621426	0.060310393871812536	0.0003871504114247892	6.0	3.5952620959014427	8.585136027169148e-05	3.99212267118109	20.0	0.011916558358130857	False	False										AP2S1	-
chr19	ENSG00000090372.10	47262979	0.29514907417186304	0.0323684012449692	True	True	47263000	A	T	0.2841757821221909	0.05992326228365565	3.511919936227292e-06	12.0	4.742328292758874	1.7734490701988964e-06	4.886770113232531	23.0	0.0004701709059942307	False	False										STRN4	-
chr19	ENSG00000090372.10	47268928	0.146919048067712	0.0492602536837059	False	False	47268958	GTTT	AAAC	0.14745574096279554	0.06110486557684714	0.016501789334526357	6.0	2.413158748829112	1.7734490701988964e-06	4.886770113232531	23.0	0.0004701709059942307	False	False										STRN4	-
chr19	ENSG00000090372.10	47274893	0.0153503703275479	0.0267919137090739	False	False	47274917	AAT	ATT	0.07412086250382455	0.06437216329483607	0.2506959117058483	28.0	1.1514427775921976	1.7734490701988964e-06	4.886770113232531	23.0	0.0004701709059942307	False	False										STRN4	-
chr19	ENSG00000090372.10	47276057	0.230041404462809	0.0464876663791774	False	False	47276071	T	A	0.2471468878617255	0.06116135070451799	7.083613933925946e-05	17.0	4.040899767824597	1.7734490701988964e-06	4.886770113232531	23.0	0.0004701709059942307	False	False										STRN4	-
chr19	ENSG00000090372.10	47278310	-0.00805820658644508	0.0187594150761663	False	False	47278347	AC	GT	-0.06271031028862513	0.06566566957019287	0.34057911318484835	37.0	0.9549938453241745	1.7734490701988964e-06	4.886770113232531	23.0	0.0004701709059942307	False	False										STRN4	-
chr19	ENSG00000090372.10	47279175	-0.0606798443932262	0.0493101101016148	False	False	47279188	A	T	-0.07671790204303353	0.06706903188871308	0.25391718900667104	47.0	1.143864759675236	1.7734490701988964e-06	4.886770113232531	23.0	0.0004701709059942307	False	False										STRN4	-
chr19	ENSG00000090372.10	47295246	-0.167655282716256	0.0297907614325365	False	False	47295279	AC	GT	-0.18559972541660325	0.0631655551968604	0.003618972622536231	26.0	2.9383059301571426	1.7734490701988964e-06	4.886770113232531	23.0	0.0004701709059942307	False	False										STRN4	-
chr19	ENSG00000090372.10	47307828	-0.0021970059228383102	0.0137433160893736	False	False	47307890	AGAT	ATCT	0.014772641379486853	0.06261559566010137	0.8136795409356203	13.0	0.23592590989116746	1.7734490701988964e-06	4.886770113232531	23.0	0.0004701709059942307	False	False										STRN4	-
chr19	ENSG00000090372.10	47317583	-0.13735353211633503	0.0302983250341154	False	False	47317628	ATTT	AAAT	-0.1620781825077683	0.0649252204797994	0.013245072904868992	37.0	2.496382473713689	1.7734490701988964e-06	4.886770113232531	23.0	0.0004701709059942307	False	False										STRN4	-
chr19	ENSG00000090372.10	47323591	-0.127355839629494	0.0285347864999086	False	False	47323628	GTTTTT	AAAAAC	-0.22482775414991527	0.060429631071185916	0.0002436583977203625	8.0	3.720488610712663	1.7734490701988964e-06	4.886770113232531	23.0	0.0004701709059942307	False	False										STRN4	-
chr19	ENSG00000090372.10	47328760	0.140777013393199	0.0348047732777001	False	False	47328789	AAAAC	GTTTT	0.154624429907669	0.06103719569495562	0.011883836038718641	6.0	2.5332820118478647	1.7734490701988964e-06	4.886770113232531	23.0	0.0004701709059942307	False	False										STRN4	-
chr19	ENSG00000090372.10	47331696	0.0155452804523528	0.0498830218436289	False	False	47331739	AT	AT	-0.06402759439228345	0.061419461527923436	0.29815015604302736	4.0	1.0424642743436339	1.7734490701988964e-06	4.886770113232531	23.0	0.0004701709059942307	False	False										STRN4	-
chr19	ENSG00000090372.10	47332354	0.0413732413013908	0.0302612018433931	False	False	47332376	ATTT	AAAT	0.10080538882906724	0.06242596476706224	0.1075957096680486	14.0	1.6147990536504309	1.7734490701988964e-06	4.886770113232531	23.0	0.0004701709059942307	False	False										STRN4	-
chr19	ENSG00000090372.10	47340758	0.00159825782905237	0.0321212513858781	False	False	47340769	A	T						1.7734490701988964e-06	4.886770113232531	23.0	0.0004701709059942307	False	False										STRN4	-
chr19	ENSG00000090372.10	47348671	0.00459781048845742	0.0175089491493903	False	False	47348704	AATT	AATT	0.03227882492024845	0.06283670025596798	0.6079144012239754	15.0	0.5136938252447898	1.7734490701988964e-06	4.886770113232531	23.0	0.0004701709059942307	False	False										STRN4	-
chr19	ENSG00000090372.10	47132070	0.00760666921044355	0.0171009967305918	False	False	47132102	GTTT	AAAC	-0.015723981331349057	0.062129294640712526	0.8004034303806407	9.0	0.25308481968577407	1.7734490701988964e-06	4.886770113232531	23.0	0.0004701709059942307	False	False										STRN4	-
chr19	ENSG00000090372.10	47145430	0.0111093996406578	0.0266801776878666	False	False	47145445	T	A	0.10715330909111992	0.06119139646493516	0.0810871001143657	4.0	1.7511172367592978	1.7734490701988964e-06	4.886770113232531	23.0	0.0004701709059942307	False	False										STRN4	-
chr19	ENSG00000090372.10	47154309	-0.042415501561262	0.0379106178384159	False	False	47154359	ATTT	AAAT	-0.06446132527724861	0.06311401548130173	0.3080772694637501	18.0	1.021347236199003	1.7734490701988964e-06	4.886770113232531	23.0	0.0004701709059942307	False	False										STRN4	-
chr19	ENSG00000090372.10	47166342	-0.007074852819908691	0.021699989392674	False	False	47166418	AGAG	CTCT	0.05550522027965386	0.06289696697338604	0.3783591208786496	16.0	0.8824784874466222	1.7734490701988964e-06	4.886770113232531	23.0	0.0004701709059942307	False	False										STRN4	-
chr19	ENSG00000090372.10	47173994	0.243917196565274	0.0329645273591323	False	False	47174008	AAAC	GTTT	0.2514978469104325	0.05956753338932794	3.3338270881375875e-05	4.0	4.222062465918567	1.7734490701988964e-06	4.886770113232531	23.0	0.0004701709059942307	False	False										STRN4	-
chr19	ENSG00000090372.10	47204911	-0.00539124260765841	0.0363744887100888	False	False	47204935	GT	AC	0.05838344136423512	0.06179286167451034	0.34562204602796504	7.0	0.9448250134743054	1.7734490701988964e-06	4.886770113232531	23.0	0.0004701709059942307	False	False										STRN4	-
chr19	ENSG00000090372.10	47205944	-0.00296538483414167	0.0205903444486087	False	False	47205962	T	A	-0.02688942315256029	0.06272289259592949	0.6685035212393988	14.0	0.42870189877539744	1.7734490701988964e-06	4.886770113232531	23.0	0.0004701709059942307	False	False										STRN4	-
chr19	ENSG00000090372.10	47220339	0.0143405025864074	0.0235071599309839	False	False	47220357	CGG	CCG	0.01308361712858842	0.06130868583248952	0.8311740822673391	2.0	0.21340560396835279	1.7734490701988964e-06	4.886770113232531	23.0	0.0004701709059942307	False	False										STRN4	-
chr19	ENSG00000105281.8	47262979	0.15854156198713598	0.0277729180334235	True	True	47263000	A	T	0.17516696939278528	0.06153367132214545	0.004775710966421998	12.0	2.8466848414705948	1.1921863136080587e-05	4.467509318158151	19.0	0.002104661484349909	False	False										SLC1A5	-
chr19	ENSG00000105281.8	47268928	0.0537571715899419	0.0335722638401266	False	False	47268958	GTTT	AAAC	0.057848991835947376	0.06167674578002321	0.3491398538714454	6.0	0.9379384580741673	1.1921863136080587e-05	4.467509318158151	19.0	0.002104661484349909	False	False										SLC1A5	-
chr19	ENSG00000105281.8	47274296	-0.13343473974334	0.0281163953500868	False	False	47274314	AAAC	GTTT	-0.14147444732244793	0.06069723274571921	0.020510487902351687	2.0	2.330822031296405	1.1921863136080587e-05	4.467509318158151	19.0	0.002104661484349909	False	False										SLC1A5	-
chr19	ENSG00000105281.8	47274893	-0.0276711024922608	0.0346576006991813	False	False	47274917	AAT	ATT	-0.017618470104862814	0.06453970320376327	0.7850983126223569	28.0	0.27298653743786494	1.1921863136080587e-05	4.467509318158151	19.0	0.002104661484349909	False	False										SLC1A5	-
chr19	ENSG00000105281.8	47276057	0.0508411127603557	0.0313161610865475	False	False	47276071	T	A	0.1357134204086615	0.06253546778556376	0.030931090071187526	17.0	2.1701831810713785	1.1921863136080587e-05	4.467509318158151	19.0	0.002104661484349909	False	False										SLC1A5	-
chr19	ENSG00000105281.8	47278310	-0.0821018574523978	0.0375072548712103	False	False	47278347	AC	GT	-0.019926279184066985	0.06578210599589293	0.7622284898374582	37.0	0.302913366521149	1.1921863136080587e-05	4.467509318158151	19.0	0.002104661484349909	False	False										SLC1A5	-
chr19	ENSG00000105281.8	47279175	0.00822802588311243	0.0342841231891124	False	False	47279188	A	T	-0.004488992703470758	0.0672666016428769	0.9468535232905421	47.0	0.06673434652315476	1.1921863136080587e-05	4.467509318158151	19.0	0.002104661484349909	False	False										SLC1A5	-
chr19	ENSG00000105281.8	47295246	-0.024498437016773	0.0288187616630853	False	False	47295279	AC	GT	-0.07922727500517389	0.06408036789184307	0.2175183421727235	26.0	1.2363735978996915	1.1921863136080587e-05	4.467509318158151	19.0	0.002104661484349909	False	False										SLC1A5	-
chr19	ENSG00000105281.8	47307828	0.0229901732717763	0.0327307767638463	False	False	47307890	AGAT	ATCT	0.16517154088500466	0.06176230089694676	0.007972276064948774	13.0	2.6743100319497644	1.1921863136080587e-05	4.467509318158151	19.0	0.002104661484349909	False	False										SLC1A5	-
chr19	ENSG00000105281.8	47317583	-0.0893118194995301	0.0333512543912828	False	False	47317628	ATTT	AAAT	-0.2183174294929908	0.06420804591392529	0.0007933290227021491	37.0	3.4001568866565153	1.1921863136080587e-05	4.467509318158151	19.0	0.002104661484349909	False	False										SLC1A5	-
chr19	ENSG00000105281.8	47323591	-0.0720489035628874	0.0310783747014182	False	False	47323628	GTTTTT	AAAAAC	-0.17443112816995704	0.061066602402161524	0.004630782287833765	8.0	2.8564079432685587	1.1921863136080587e-05	4.467509318158151	19.0	0.002104661484349909	False	False										SLC1A5	-
chr19	ENSG00000105281.8	47328760	0.0725525786466062	0.033087206772613	False	False	47328789	AAAAC	GTTTT	0.15148449930688487	0.06106724007971227	0.013743919214527844	6.0	2.480618071312035	1.1921863136080587e-05	4.467509318158151	19.0	0.002104661484349909	False	False										SLC1A5	-
chr19	ENSG00000105281.8	47331696	0.0682599675188216	0.0467170700211661	False	False	47331739	AT	AT	0.19778295372269866	0.060329960872283275	0.0011842686876790288	4.0	3.278353754304586	1.1921863136080587e-05	4.467509318158151	19.0	0.002104661484349909	False	False										SLC1A5	-
chr19	ENSG00000105281.8	47340758	0.0031998441462310003	0.0350678940043376	False	False	47340769	A	T						1.1921863136080587e-05	4.467509318158151	19.0	0.002104661484349909	False	False										SLC1A5	-
chr19	ENSG00000105281.8	47348671	-0.0188313806272226	0.0254405925782589	False	False	47348704	AATT	AATT	0.039381846508895715	0.06282068936673689	0.5312946957522595	15.0	0.6268929377548048	1.1921863136080587e-05	4.467509318158151	19.0	0.002104661484349909	False	False										SLC1A5	-
chr19	ENSG00000105281.8	47372734	0.00950474996317688	0.0222382311326952	False	False	47372766	GT	AC	-0.07775305375292839	0.06462413832893016	0.2301106099516069	30.0	1.2031580731827078	1.1921863136080587e-05	4.467509318158151	19.0	0.002104661484349909	False	False										SLC1A5	-
chr19	ENSG00000105281.8	47204911	-0.000702989785549333	0.0211012866568115	False	False	47204935	GT	AC	0.08314058174010451	0.06168414302430863	0.17887737515293306	7.0	1.347843670412026	1.1921863136080587e-05	4.467509318158151	19.0	0.002104661484349909	False	False										SLC1A5	-
chr19	ENSG00000105281.8	47205944	0.00804233071244107	0.0413541864440591	False	False	47205962	T	A	-0.032851722938543056	0.0627117127382663	0.6008375223328781	14.0	0.5238530651467463	1.1921863136080587e-05	4.467509318158151	19.0	0.002104661484349909	False	False										SLC1A5	-
chr19	ENSG00000105281.8	47220339	0.0129922917972767	0.0322275292713225	False	False	47220357	CGG	CCG	-0.04000088827038408	0.061264860984863716	0.5143734891200777	2.0	0.6529173106304252	1.1921863136080587e-05	4.467509318158151	19.0	0.002104661484349909	False	False										SLC1A5	-
chr19	ENSG00000105287.8	47262979	-0.0408432876458575	0.0362478942338289	False	False	47263000	A	T	-0.11767830559541233	0.062065735577547174	0.059082534032696185	12.0	1.896026922107139	0.002482072767084829	3.056402798958554	18.0	0.16096986797470683	False	False										PRKD2	-
chr19	ENSG00000105287.8	47268928	-0.00954701231321066	0.0219748155075231	False	False	47268958	GTTT	AAAC	-0.024822797536625987	0.061761169794301365	0.6880735706966075	6.0	0.40191592256590253	0.002482072767084829	3.056402798958554	18.0	0.16096986797470683	False	False										PRKD2	-
chr19	ENSG00000105287.8	47274296	0.0391643608656608	0.0327074617549641	False	False	47274314	AAAC	GTTT	0.09214029326599983	0.06105310662373568	0.1324389600459325	2.0	1.5091827158583664	0.002482072767084829	3.056402798958554	18.0	0.16096986797470683	False	False										PRKD2	-
chr19	ENSG00000105287.8	47274893	-0.0848770789481887	0.0324287619640432	False	False	47274917	AAT	ATT	-0.005925377382651954	0.06454858925333153	0.9269357724253005	28.0	0.09179716320982383	0.002482072767084829	3.056402798958554	18.0	0.16096986797470683	False	False										PRKD2	-
chr19	ENSG00000105287.8	47278310	-0.10802527663194901	0.0291298130181593	False	False	47278347	AC	GT	-0.05686817535984029	0.0656886929008869	0.3875406184145471	37.0	0.8657224378881268	0.002482072767084829	3.056402798958554	18.0	0.16096986797470683	False	False										PRKD2	-
chr19	ENSG00000105287.8	47279175	0.149792678625323	0.0317502111509017	False	False	47279188	A	T	0.09982472025979518	0.06693128188097859	0.13726915548190852	47.0	1.4914508949239873	0.002482072767084829	3.056402798958554	18.0	0.16096986797470683	False	False										PRKD2	-
chr19	ENSG00000105287.8	47295246	0.10940306133190598	0.0348428491657029	False	False	47295279	AC	GT	0.09634850358227874	0.06398337096263028	0.13341324603915006	26.0	1.5058366280599913	0.002482072767084829	3.056402798958554	18.0	0.16096986797470683	False	False										PRKD2	-
chr19	ENSG00000105287.8	47307828	-0.0203050404897982	0.027313285906122	False	False	47307890	AGAT	ATCT	-0.016615057874002068	0.06261378473335308	0.790948212590787	13.0	0.26535782727012774	0.002482072767084829	3.056402798958554	18.0	0.16096986797470683	False	False										PRKD2	-
chr19	ENSG00000105287.8	47317583	0.0260773440931303	0.0285158252521541	False	False	47317628	ATTT	AAAT	0.047685630589634175	0.06572032046658481	0.4688281076975104	37.0	0.7255842675611983	0.002482072767084829	3.056402798958554	18.0	0.16096986797470683	False	False										PRKD2	-
chr19	ENSG00000105287.8	47132070	0.0031634469741396803	0.0171643803366297	False	False	47132102	GTTT	AAAC	-0.01610260622095867	0.06212892020750209	0.7957018338368176	9.0	0.2591805260284288	0.002482072767084829	3.056402798958554	18.0	0.16096986797470683	False	False										PRKD2	-
chr19	ENSG00000105287.8	47145430	-0.0386022063929795	0.0332963924463872	False	False	47145445	T	A	0.004598739359695794	0.06154509468908976	0.9404929198190354	4.0	0.07472146046614213	0.002482072767084829	3.056402798958554	18.0	0.16096986797470683	False	False										PRKD2	-
chr19	ENSG00000105287.8	47154309	0.0146503497106605	0.0230437442723405	False	False	47154359	ATTT	AAAT	-0.005888609938692557	0.06324445665109278	0.9258917680666204	18.0	0.09310871261300985	0.002482072767084829	3.056402798958554	18.0	0.16096986797470683	False	False										PRKD2	-
chr19	ENSG00000105287.8	47166342	0.00775965776848462	0.0198053776093118	False	False	47166418	AGAG	CTCT	0.0001162341042377302	0.0629940784093346	0.9985292366000472	16.0	0.001845159214528748	0.002482072767084829	3.056402798958554	18.0	0.16096986797470683	False	False										PRKD2	-
chr19	ENSG00000105287.8	47173994	-0.178200976813642	0.0285313341734057	False	False	47174008	AAAC	GTTT	-0.13752858633704226	0.06096092538680545	0.024888487484094692	4.0	2.2560121170143743	0.002482072767084829	3.056402798958554	18.0	0.16096986797470683	False	False										PRKD2	-
chr19	ENSG00000105287.8	47204911	-0.155376529127608	0.0533774053576733	False	False	47204935	GT	AC	-0.037264756489351035	0.06185545311585535	0.5473983414699926	7.0	0.6024490099450746	0.002482072767084829	3.056402798958554	18.0	0.16096986797470683	False	False										PRKD2	-
chr19	ENSG00000105287.8	47205944	0.23406454199722898	0.0472825781979814	False	False	47205962	T	A	0.16385780995755472	0.061897509207767536	0.00862244655399916	14.0	2.64724400149194	0.002482072767084829	3.056402798958554	18.0	0.16096986797470683	False	False										PRKD2	-
chr19	ENSG00000105287.8	47220339	0.16005459829625598	0.0812540334794894	False	False	47220357	CGG	CCG	0.0936851248493366	0.061044267722176165	0.12604411106587296	2.0	1.5347079807020547	0.002482072767084829	3.056402798958554	18.0	0.16096986797470683	False	False										PRKD2	-
chr19	ENSG00000181027.6	47262979	-0.3562413030129001	0.0270502118426012	False	False	47263000	A	T	-0.4327093765997844	0.056345841801250164	3.3847734650883477e-13	12.0	7.67952634599176	7.644919406017291e-23	10.825712018025687	22.0	2.326408805055109e-19	False	False										FKRP	+
chr19	ENSG00000181027.6	47268928	-0.0131007488678137	0.0268104928078292	False	False	47268958	GTTT	AAAC	-0.0419530223449973	0.061725814063625435	0.4973151457858356	6.0	0.6796673803565096	7.644919406017291e-23	10.825712018025687	22.0	2.326408805055109e-19	False	False										FKRP	+
chr19	ENSG00000181027.6	47274296	0.31141802336485996	0.0267251898525439	False	False	47274314	AAAC	GTTT	0.3781763508166124	0.05676036713239159	1.5397612690356024e-10	2.0	6.662683310954088	7.644919406017291e-23	10.825712018025687	22.0	2.326408805055109e-19	False	False										FKRP	+
chr19	ENSG00000181027.6	47274893	-0.14837916729812697	0.0323277553617373	False	False	47274917	AAT	ATT	-0.08975993426532461	0.0642891629735229	0.1639471098526833	28.0	1.3961907437228835	7.644919406017291e-23	10.825712018025687	22.0	2.326408805055109e-19	False	False										FKRP	+
chr19	ENSG00000181027.6	47276057	-0.46759446472519206	0.0250150477695102	False	False	47276071	T	A	-0.5315716495991659	0.053463007329915935	7.452558980001434e-20	17.0	9.942793646434438	7.644919406017291e-23	10.825712018025687	22.0	2.326408805055109e-19	False	False										FKRP	+
chr19	ENSG00000181027.6	47278310	-0.13222958008604901	0.0288435993012528	False	False	47278347	AC	GT	-0.08833562369822197	0.0655379608971278	0.17902556664554706	37.0	1.3478543196801425	7.644919406017291e-23	10.825712018025687	22.0	2.326408805055109e-19	False	False										FKRP	+
chr19	ENSG00000181027.6	47279175	0.10656857386402101	0.0317110945945571	False	False	47279188	A	T	0.09512806453177293	0.06696222516326998	0.15683576299850946	47.0	1.4206228108433951	7.644919406017291e-23	10.825712018025687	22.0	2.326408805055109e-19	False	False										FKRP	+
chr19	ENSG00000181027.6	47295246	0.226459989123958	0.0300848859906023	False	False	47295279	AC	GT	0.3098221157086137	0.0611193878634349	7.94415713947748e-07	26.0	5.069129887244289	7.644919406017291e-23	10.825712018025687	22.0	2.326408805055109e-19	False	False										FKRP	+
chr19	ENSG00000181027.6	47307828	-0.0046054499330463105	0.0163348493506159	False	False	47307890	AGAT	ATCT	-0.00812588732268437	0.06262036159348569	0.8968552090141695	13.0	0.12976429895814742	7.644919406017291e-23	10.825712018025687	22.0	2.326408805055109e-19	False	False										FKRP	+
chr19	ENSG00000181027.6	47317583	0.23849667216858397	0.0292341945699014	False	False	47317628	ATTT	AAAT	0.2517391491564248	0.06367624417825969	0.0001024513238276078	37.0	3.9534233277278226	7.644919406017291e-23	10.825712018025687	22.0	2.326408805055109e-19	False	False										FKRP	+
chr19	ENSG00000181027.6	47323591	0.147338921354943	0.0314569299853752	False	False	47323628	GTTTTT	AAAAAC	0.13221790573617193	0.06147289663567004	0.0324112634064269	8.0	2.1508325290051755	7.644919406017291e-23	10.825712018025687	22.0	2.326408805055109e-19	False	False										FKRP	+
chr19	ENSG00000181027.6	47328760	-0.164156503245371	0.0293101985432756	False	False	47328789	AAAAC	GTTTT	-0.16191452311142115	0.060965003326135664	0.008395644804666041	6.0	2.6558601538205524	7.644919406017291e-23	10.825712018025687	22.0	2.326408805055109e-19	False	False										FKRP	+
chr19	ENSG00000181027.6	47331696	-0.0468929298041601	0.0296986775624789	False	False	47331739	AT	AT	-0.0675406192483587	0.061405207333704685	0.2723703320597141	4.0	1.0999168015395064	7.644919406017291e-23	10.825712018025687	22.0	2.326408805055109e-19	False	False										FKRP	+
chr19	ENSG00000181027.6	47332354	-0.0849809698349401	0.0315710541466169	False	False	47332376	ATTT	AAAT	-0.10073850274643444	0.06242638985124688	0.10783052826450623	14.0	1.6137166186684802	7.644919406017291e-23	10.825712018025687	22.0	2.326408805055109e-19	False	False										FKRP	+
chr19	ENSG00000181027.6	47340758	-0.0403916952993931	0.0579548652745532	False	False	47340769	A	T						7.644919406017291e-23	10.825712018025687	22.0	2.326408805055109e-19	False	False										FKRP	+
chr19	ENSG00000181027.6	47348671	0.0151154419459977	0.023522402703374	False	False	47348704	AATT	AATT	0.10216036580876246	0.06254052471677134	0.10360625860692313	15.0	1.633506694601914	7.644919406017291e-23	10.825712018025687	22.0	2.326408805055109e-19	False	False										FKRP	+
chr19	ENSG00000181027.6	47372734	-0.00033120966588072004	0.0137052968308818	False	False	47372766	GT	AC	-0.03940311945835033	0.06477003256437773	0.5435327366381315	30.0	0.6083541708765681	7.644919406017291e-23	10.825712018025687	22.0	2.326408805055109e-19	False	False										FKRP	+
chr19	ENSG00000181027.6	47154309	0.045584535359046	0.032339595817367	False	False	47154359	ATTT	AAAT	0.14694736736838182	0.06255897925073586	0.019606045877742083	18.0	2.3489412571681836	7.644919406017291e-23	10.825712018025687	22.0	2.326408805055109e-19	False	False										FKRP	+
chr19	ENSG00000181027.6	47166342	0.03183170662296	0.0308995999457883	False	False	47166418	AGAG	CTCT	0.020927363526231608	0.06298028305268394	0.7399507672141701	16.0	0.33228436761272667	7.644919406017291e-23	10.825712018025687	22.0	2.326408805055109e-19	False	False										FKRP	+
chr19	ENSG00000181027.6	47204911	-0.27497078334554	0.0264830708188409	False	False	47204935	GT	AC	-0.3417304177925901	0.058172037151385324	1.2877397864971339e-08	7.0	5.87447912307558	7.644919406017291e-23	10.825712018025687	22.0	2.326408805055109e-19	False	False										FKRP	+
chr19	ENSG00000181027.6	47205944	0.285571041826519	0.0260981909905634	False	False	47205962	T	A	0.3824755213765889	0.05797475949391094	2.4192120694094004e-10	14.0	6.597276551302643	7.644919406017291e-23	10.825712018025687	22.0	2.326408805055109e-19	False	False										FKRP	+
chr19	ENSG00000181027.6	47220339	0.350490665561779	0.0267836560707244	False	False	47220357	CGG	CCG	0.4105819887314736	0.05590749712759995	2.537028769315315e-12	2.0	7.343952239435539	7.644919406017291e-23	10.825712018025687	22.0	2.326408805055109e-19	False	False										FKRP	+
chr19	ENSG00000197380.6	47262979	-0.0378768464723402	0.0319225612277989	True	False	47263000	A	T	0.022122529565578315	0.062484704180979005	0.7235950003425158	12.0	0.3540471201000363	0.044641713231997934	2.0175557839276457	11.0	0.828518567691483	False	False										DACT3	-
chr19	ENSG00000197380.6	47132070	0.00644547938343894	0.0437534504311788	False	False	47132102	GTTT	AAAC	0.016526455086455418	0.062128490479611616	0.7904474082813141	9.0	0.26600445236761094	0.044641713231997934	2.0175557839276457	11.0	0.828518567691483	False	False										DACT3	-
chr19	ENSG00000197380.6	47145430	0.00596496733500171	0.0198826876593431	False	False	47145445	T	A	0.04436525858263106	0.06148514614383833	0.4712032324341241	4.0	0.7215605941448523	0.044641713231997934	2.0175557839276457	11.0	0.828518567691483	False	False										DACT3	-
chr19	ENSG00000197380.6	47154309	-0.0016003153389662	0.0233616927232023	False	False	47154359	ATTT	AAAT	-0.06293706760644127	0.06312016874252159	0.3196804851753594	18.0	0.997099165928608	0.044641713231997934	2.0175557839276457	11.0	0.828518567691483	False	False										DACT3	-
chr19	ENSG00000197380.6	47166342	0.00280304179044422	0.0144698395844788	False	False	47166418	AGAG	CTCT	0.012196454503062905	0.06298939336568969	0.846623844599338	16.0	0.19362711484226344	0.044641713231997934	2.0175557839276457	11.0	0.828518567691483	False	False										DACT3	-
chr19	ENSG00000197380.6	47173994	-0.0199413995403978	0.0250300073360151	False	False	47174008	AAAC	GTTT	-0.071203392026733	0.06138953114297355	0.2471528264358029	4.0	1.1598621247147725	0.044641713231997934	2.0175557839276457	11.0	0.828518567691483	False	False										DACT3	-
chr19	ENSG00000197380.6	47204911	-0.0189502496839395	0.0407102074955984	False	False	47204935	GT	AC	-0.10441170442553127	0.061560119074411876	0.0910605762889906	7.0	1.696093282394756	0.044641713231997934	2.0175557839276457	11.0	0.828518567691483	False	False										DACT3	-
chr19	ENSG00000197380.6	47205944	-0.00380424142279258	0.0217423728015763	False	False	47205962	T	A	0.08508502872171175	0.06251804583218293	0.1747302202803709	14.0	1.3609675028887713	0.044641713231997934	2.0175557839276457	11.0	0.828518567691483	False	False										DACT3	-
chr19	ENSG00000197380.6	47059907	0.0011910684140313	0.0151773785534331	False	False	47059953	ATTT	AAAT	-0.00032654102335026884	0.0645497189953527	0.995967919388934	28.0	0.005058752050861421	0.044641713231997934	2.0175557839276457	11.0	0.828518567691483	False	False										DACT3	-
chr19	ENSG00000197380.6	47074172	0.00100382172631372	0.014859094416303998	False	False	47074191	A	T	0.03253824776613901	0.064381553968667	0.6137418792028961	27.0	0.5053970549076	0.044641713231997934	2.0175557839276457	11.0	0.828518567691483	False	False										DACT3	-
chr19	ENSG00000160007.13	47323591	-0.00520077029040635	0.0175097917520155	False	False	47323628	GTTTTT	AAAAAC	-0.04326969377498091	0.06195928357833753	0.4855781548511125	8.0	0.6983569091833245	0.006892634163482292	2.725740049090221	19.0	0.3446267140134897	False	False										ARHGAP35	+
chr19	ENSG00000160007.13	47328760	0.0009733579548770481	0.0155245304053616	False	False	47328789	AAAAC	GTTTT	0.006561393834567417	0.061778876429913726	0.91549881617676	6.0	0.10620772363853398	0.006892634163482292	2.725740049090221	19.0	0.3446267140134897	False	False										ARHGAP35	+
chr19	ENSG00000160007.13	47331696	0.0434180913853558	0.031534820716497	False	False	47331739	AT	AT	0.05612282375565565	0.061448741531535366	0.3619036718766097	4.0	0.9133274719198852	0.006892634163482292	2.725740049090221	19.0	0.3446267140134897	False	False										ARHGAP35	+
chr19	ENSG00000160007.13	47332354	0.00465955249212741	0.0162746107659795	False	False	47332376	ATTT	AAAT	0.03389675989709676	0.06270952312076189	0.589301050893211	14.0	0.5405360814468418	0.006892634163482292	2.725740049090221	19.0	0.3446267140134897	False	False										ARHGAP35	+
chr19	ENSG00000160007.13	47340758	0.0020036493078502897	0.0327531213587333	False	False	47340769	A	T						0.006892634163482292	2.725740049090221	19.0	0.3446267140134897	False	False										ARHGAP35	+
chr19	ENSG00000160007.13	47348671	0.00547029286891062	0.0226075137451085	False	False	47348704	AATT	AATT	-0.013540882740370002	0.06286369735103661	0.8296284872881836	15.0	0.2154006733768216	0.006892634163482292	2.725740049090221	19.0	0.3446267140134897	False	False										ARHGAP35	+
chr19	ENSG00000160007.13	47402033	0.0160833220183293	0.0235029356936245	False	False	47402069	CTG	AGC	0.0607319337829306	0.06250683514684179	0.3321679575680788	13.0	0.9716046835559412	0.006892634163482292	2.725740049090221	19.0	0.3446267140134897	False	False										ARHGAP35	+
chr19	ENSG00000160007.13	47408813	0.00856891351669024	0.0211636703646589	False	False	47408824	C	G	0.07807041693889179	0.0640862348391883	0.2243309606224941	26.0	1.218208826509999	0.006892634163482292	2.725740049090221	19.0	0.3446267140134897	False	False										ARHGAP35	+
chr19	ENSG00000160007.13	47410736	-0.0481821468247402	0.0305816176884009	False	False	47410766	GTTT	AAAC	-0.07314105406342572	0.06270107217125452	0.2445090945854404	15.0	1.1665040410099627	0.006892634163482292	2.725740049090221	19.0	0.3446267140134897	False	False										ARHGAP35	+
chr19	ENSG00000160007.13	47419985	0.0559022026940047	0.0338223782302128	True	False	47419995	T	A	0.10100404787413317	0.06146426325665471	0.10152095820806332	6.0	1.6432971375964147	0.006892634163482292	2.725740049090221	19.0	0.3446267140134897	False	False										ARHGAP35	+
chr19	ENSG00000160007.13	47468720	-0.0516722886839392	0.0329104588173812	False	False	47468758	GTTT	AAAC	0.0029566347153969076	0.06142924318396997	0.9616483041260556	3.0	0.04813073647256726	0.006892634163482292	2.725740049090221	19.0	0.3446267140134897	False	False										ARHGAP35	+
chr19	ENSG00000160007.13	47485083	-0.0138601530289984	0.0237416790434224	False	False	47485129	GTTTT	AAAAC	0.002152325793152077	0.061898302686379934	0.9722881514693448	7.0	0.034771967885085055	0.006892634163482292	2.725740049090221	19.0	0.3446267140134897	False	False										ARHGAP35	+
chr19	ENSG00000160007.13	47507171	-0.0522660300061538	0.0328091879731535	False	False	47507207	AC	GT	-0.0012982483805436447	0.06468456822398039	0.9840039185302474	29.0	0.020070449818081145	0.006892634163482292	2.725740049090221	19.0	0.3446267140134897	False	False										ARHGAP35	+
chr19	ENSG00000160007.13	47514644	-0.0157470036105948	0.0262512894238121	False	False	47514654	A	T	0.0029512579071813106	0.06495669736039132	0.9637994517260088	31.0	0.045434235838795904	0.006892634163482292	2.725740049090221	19.0	0.3446267140134897	False	False										ARHGAP35	+
chr19	ENSG00000160007.13	47527757	-0.0036808818190875205	0.0161253924004834	False	False	47527773	AAC	GTT	-0.05320974307126601	0.06134248806841575	0.3864963310822397	3.0	0.8674206858372091	0.006892634163482292	2.725740049090221	19.0	0.3446267140134897	False	False										ARHGAP35	+
chr19	ENSG00000160007.13	47532655	0.00257308493916827	0.0187897537461972	False	False	47532674	ATT	AAT	0.10956723874889952	0.062002730584810074	0.07839230340382287	11.0	1.7671357005644874	0.006892634163482292	2.725740049090221	19.0	0.3446267140134897	False	False										ARHGAP35	+
chr19	ENSG00000160007.13	47538450	0.018338623853525002	0.0315220231934921	False	False	47538479	AAG	CTT	0.1321824549496063	0.06159174964191001	0.03279386522825382	9.0	2.146106511312076	0.006892634163482292	2.725740049090221	19.0	0.3446267140134897	False	False										ARHGAP35	+
chr19	ENSG00000160007.13	47559677	-0.0116675562772475	0.0233149672484149	False	False	47559699	A	T	0.0160188380614297	0.061772279314484764	0.7955913559181009	6.0	0.259320818969254	0.006892634163482292	2.725740049090221	19.0	0.3446267140134897	False	False										ARHGAP35	+
chr19	ENSG00000160007.13	47579567	-0.000493001103297991	0.0137117447237367	False	False	47579609	AC	GT	0.06245806937754935	0.06130957601862452	0.3092590371051462	3.0	1.0187326912614099	0.006892634163482292	2.725740049090221	19.0	0.3446267140134897	False	False										ARHGAP35	+
chr19	ENSG00000181035.9	19090740	0.00193198426606535	0.0253325959055432	False	False	19090778	T	A	0.04942157121485696	0.0681160947513859	0.4689042354674469	53.0	0.7255490995958987	0.15072931423233638	1.4414684477841322	15.0	1.0	False	False										SLC25A42	+
chr19	ENSG00000181035.9	19116654	0.00615950755559075	0.0316358780686701	False	False	19116724	AC	GT	-0.014672854877484232	0.06787711542747361	0.8290599248216572	51.0	0.2161679202935798	0.15072931423233638	1.4414684477841322	15.0	1.0	False	False										SLC25A42	+
chr19	ENSG00000181035.9	19117031	-0.0125912180150334	0.0426612248379859	False	False	19117049	AAAT	ATTT	0.014090689239680603	0.06142341304196295	0.8187329892987127	3.0	0.22940257699542346	0.15072931423233638	1.4414684477841322	15.0	1.0	False	False										SLC25A42	+
chr19	ENSG00000181035.9	19126014	-0.0159834362249909	0.0489939438823948	False	False	19126051	AAAT	ATTT	-0.06868287941764606	0.06187091593591947	0.2679817299734457	8.0	1.1100996062314938	0.15072931423233638	1.4414684477841322	15.0	1.0	False	False										SLC25A42	+
chr19	ENSG00000181035.9	19139956	0.0234708526364937	0.0347243173182203	False	False	19139968	T	A	0.09170399384290444	0.06361845379541572	0.15072931423233638	23.0	1.4414684477841322	0.15072931423233638	1.4414684477841322	15.0	1.0	True	False	19305962.0	0.2312471130180199	0.40408215918261303	chr19:19305962						SLC25A42	+
chr19	ENSG00000181035.9	19149708	-0.0249189904194864	0.0431500530943894	False	False	19149736	AC	GT	-0.04712401511996225	0.06644511099559322	0.4789207020725679	42.0	0.7092171931669677	0.15072931423233638	1.4414684477841322	15.0	1.0	False	False										SLC25A42	+
chr19	ENSG00000181035.9	19149945	0.0263969990343944	0.047665799675605	False	False	19149955	T	A	0.010585743399119276	0.06154229704761233	0.8635633271118259	4.0	0.17200760951333346	0.15072931423233638	1.4414684477841322	15.0	1.0	False	False										SLC25A42	+
chr19	ENSG00000181035.9	19212814	0.00798630125066823	0.0294145103291392	False	False	19212835	T	A	0.03804117077397223	0.0673711858197198	0.5728868027666354	48.0	0.5646504556972995	0.15072931423233638	1.4414684477841322	15.0	1.0	False	False										SLC25A42	+
chr19	ENSG00000181035.9	19213553	0.00759868554598272	0.0390232472847228	False	False	19213594	AAAT	ATTT	0.012532188185344037	0.06189358511500264	0.8396995511336158	7.0	0.20247959723222284	0.15072931423233638	1.4414684477841322	15.0	1.0	False	False										SLC25A42	+
chr19	ENSG00000181035.9	19214695	0.00837599168577251	0.0471663243500416	False	False	19214733	ATTT	AAAT	-0.01504061216804353	0.06189144432933291	0.8081838670816595	7.0	0.2430160150732686	0.15072931423233638	1.4414684477841322	15.0	1.0	False	False										SLC25A42	+
chr19	ENSG00000181035.9	19242291	0.0360823330643603	0.0421157340781802	False	False	19242341	AC	GT	0.017462278070242285	0.06387791508886627	0.7847994467488633	23.0	0.2733695682764372	0.15072931423233638	1.4414684477841322	15.0	1.0	False	False										SLC25A42	+
chr19	ENSG00000181035.9	19252364	-0.0027137419086523604	0.0160112814186673	False	False	19252382	A	T	-0.016435631484856425	0.06522399604171594	0.8012709681366524	33.0	0.25198749666218745	0.15072931423233638	1.4414684477841322	15.0	1.0	False	False										SLC25A42	+
chr19	ENSG00000181035.9	19298826	-0.00118620362287181	0.0131507757352051	False	False	19298848	ATTT	AAAT	-0.008970122817440772	0.06177772075795813	0.8846646337753841	6.0	0.14519996379577102	0.15072931423233638	1.4414684477841322	15.0	1.0	False	False										SLC25A42	+
chr19	ENSG00000181035.9	19300726	-0.00235925254037991	0.0159502635933352	False	False	19300738	A	T	-0.0190347196178871	0.0668032051014486	0.7759555045745115	44.0	0.2849372210357365	0.15072931423233638	1.4414684477841322	15.0	1.0	False	False										SLC25A42	+
chr19	ENSG00000181035.9	19159156	-0.0298120515142236	0.0346926189080149	True	False	19159182	A	T	-0.02353356356750859	0.061296952891487635	0.7013391601902874	2.0	0.3839271359731279	0.15072931423233638	1.4414684477841322	15.0	1.0	False	False										SLC25A42	+
chr19	ENSG00000064545.10	19139956	0.0283317613581015	0.0287604369115882	False	False	19139968	T	A	0.02157567276313692	0.06387278460856652	0.7358096909455537	23.0	0.33779132842508364	0.02664128127050219	2.23030058454704	15.0	0.7244151472989373	False	False										TMEM161A	-
chr19	ENSG00000064545.10	19149708	-0.0692961966972341	0.0542559747041735	False	False	19149736	AC	GT	0.0026251885065520443	0.06651878131168387	0.9685542008970156	42.0	0.03946537285840106	0.02664128127050219	2.23030058454704	15.0	0.7244151472989373	False	False										TMEM161A	-
chr19	ENSG00000064545.10	19149945	0.0902552903396053	0.0495685489825595	True	False	19149955	T	A	0.03657330994775528	0.06150456970579465	0.5525908920456545	4.0	0.5946437821238758	0.02664128127050219	2.23030058454704	15.0	0.7244151472989373	False	False										TMEM161A	-
chr19	ENSG00000064545.10	19212814	-0.0337301813791183	0.033196093607692996	False	False	19212835	T	A	-0.02854716677359042	0.06739250900067058	0.6722746414731844	48.0	0.4235955478865814	0.02664128127050219	2.23030058454704	15.0	0.7244151472989373	False	False										TMEM161A	-
chr19	ENSG00000064545.10	19213553	-0.0113461227394217	0.0399381264062165	False	False	19213594	AAAT	ATTT	0.023140509599399492	0.06188187105130447	0.7087477075007955	7.0	0.3739465081819256	0.02664128127050219	2.23030058454704	15.0	0.7244151472989373	False	False										TMEM161A	-
chr19	ENSG00000064545.10	19214695	0.0317301946624945	0.0533475885409978	False	False	19214733	ATTT	AAAT	-0.0074965848887692706	0.06189670672584901	0.9036935817036926	7.0	0.12111443864005421	0.02664128127050219	2.23030058454704	15.0	0.7244151472989373	False	False										TMEM161A	-
chr19	ENSG00000064545.10	19242291	0.0388830751360719	0.0543602714259764	False	False	19242341	AC	GT	0.02606802273890331	0.06386594564415685	0.6835069704415101	23.0	0.4081678032945293	0.02664128127050219	2.23030058454704	15.0	0.7244151472989373	False	False										TMEM161A	-
chr19	ENSG00000064545.10	19252364	-0.0204730712221026	0.032783306982128994	False	False	19252382	A	T	-0.06880898072678815	0.06507819598159191	0.29144771923847795	33.0	1.0573277222720114	0.02664128127050219	2.23030058454704	15.0	0.7244151472989373	False	False										TMEM161A	-
chr19	ENSG00000064545.10	19298826	0.0172434269889698	0.0279023047602296	False	False	19298848	ATTT	AAAT	-0.01977483081415849	0.061768125752944575	0.7491126690068948	6.0	0.3201462011855815	0.02664128127050219	2.23030058454704	15.0	0.7244151472989373	False	False										TMEM161A	-
chr19	ENSG00000064545.10	19300726	0.00520511766450935	0.0231701779212983	False	False	19300738	A	T	-0.02631905606193049	0.06679216522996684	0.6939233678063583	44.0	0.39404406147507604	0.02664128127050219	2.23030058454704	15.0	0.7244151472989373	False	False										TMEM161A	-
chr19	ENSG00000064545.10	19325001	0.00680489771149699	0.0301913896925791	False	False	19325053	AC	GT	-0.037332997381231636	0.06127119081967185	0.5428406839415681	2.0	0.6093075209050031	0.02664128127050219	2.23030058454704	15.0	0.7244151472989373	False	False										TMEM161A	-
chr19	ENSG00000064545.10	19325537	-0.00589576280247599	0.0263581289581789	False	False	19325592	GT	AC	-0.12427079790682315	0.0655696159527445	0.05931880183395615	39.0	1.8952497448876948	0.02664128127050219	2.23030058454704	15.0	0.7244151472989373	False	False										TMEM161A	-
chr19	ENSG00000064545.10	19341693	-0.00350744174469636	0.0163171311339978	False	False	19341737	GT	AC	0.026771916274514036	0.0686556647643916	0.6969688811718175	56.0	0.3899447535230821	0.02664128127050219	2.23030058454704	15.0	0.7244151472989373	False	False										TMEM161A	-
chr19	ENSG00000064545.10	19159156	-0.0470554001643245	0.0372209587744942	False	False	19159182	A	T	-0.030901620256421188	0.06128465230803728	0.6145164685870088	2.0	0.5042309794155191	0.02664128127050219	2.23030058454704	15.0	0.7244151472989373	False	False										TMEM161A	-
chr19	ENSG00000053501.8	17232255	-0.000713438309465265	0.0155312314273795	False	False	17232274	AT	AT	-0.012705549204726198	0.0662212721235711	0.8480186630371078	40.0	0.1918650729182191	0.10406940691451218	1.6321013921033574	20.0	1.0	False	False										USE1	+
chr19	ENSG00000053501.8	17234235	0.0008118022864934291	0.0181544807313815	False	False	17234270	GT	AC	-0.02898890159117588	0.06591033578590713	0.6604780867947586	38.0	0.4398233030603715	0.10406940691451218	1.6321013921033574	20.0	1.0	False	False										USE1	+
chr19	ENSG00000053501.8	17239026	0.0237138548588324	0.0297438502573243	False	False	17239047	A	T	-0.05774859919971132	0.06264086799896122	0.3574557060055914	14.0	0.9218997284754894	0.10406940691451218	1.6321013921033574	20.0	1.0	False	False										USE1	+
chr19	ENSG00000053501.8	17251305	-0.0240333596545591	0.028435984758693	False	False	17251316	T	A	-0.03497843202651136	0.0649172309533753	0.5905196821078917	31.0	0.5388158353771048	0.10406940691451218	1.6321013921033574	20.0	1.0	False	False										USE1	+
chr19	ENSG00000053501.8	17263976	-0.00216759131438675	0.0155778989770113	False	False	17264012	GTTT	AAAC	0.03794069081247381	0.06173572412723469	0.5393745576446	6.0	0.6145662231851313	0.10406940691451218	1.6321013921033574	20.0	1.0	False	False										USE1	+
chr19	ENSG00000053501.8	17285747	-0.00130072623449193	0.0152619257893675	False	False	17285788	AATT	AATT	-0.04263226457629179	0.06645853354906033	0.5218565687749661	42.0	0.6414866880085496	0.10406940691451218	1.6321013921033574	20.0	1.0	False	False										USE1	+
chr19	ENSG00000053501.8	17303408	-0.0218819491087148	0.0487873847609271	False	False	17303433	AAAT	ATTT	-0.06532805200398846	0.061068275342140974	0.2856960261232963	1.0	1.0697543305092811	0.10406940691451218	1.6321013921033574	20.0	1.0	False	False										USE1	+
chr19	ENSG00000053501.8	17304982	0.0247491653643675	0.0527200749462913	False	False	17305010	AAAAT	ATTTT	0.054189989441588496	0.06168942914396346	0.3805140132149174	6.0	0.878432337493776	0.10406940691451218	1.6321013921033574	20.0	1.0	False	False										USE1	+
chr19	ENSG00000053501.8	17308192	0.0113057988659196	0.0254887419978822	False	False	17308274	AGAT	ATCT	0.10864662252413912	0.06656854963166331	0.10406940691451218	45.0	1.6321013921033574	0.10406940691451218	1.6321013921033574	20.0	1.0	True	False	17352141.0	0.20042094643615346	0.37395748635858983	chr19:17352141						USE1	+
chr19	ENSG00000053501.8	17334231	-0.0031222626378123	0.0150090147223975	False	False	17334242	A	T	0.00894856775928672	0.06565058772536295	0.8916975990642724	36.0	0.13630598094142574	0.10406940691451218	1.6321013921033574	20.0	1.0	False	False										USE1	+
chr19	ENSG00000053501.8	17344121	-0.0117865118451331	0.0320032309961848	False	False	17344158	AAAAC	GTTTT	0.06659461153176692	0.06211907662759999	0.2847003841613522	10.0	1.0720476727462884	0.10406940691451218	1.6321013921033574	20.0	1.0	False	False										USE1	+
chr19	ENSG00000053501.8	17351051	0.0146131363593356	0.0441193334148247	False	False	17351061	A	T	0.0651334559125701	0.062005032580683316	0.2944884133885096	9.0	1.0504543454245583	0.10406940691451218	1.6321013921033574	20.0	1.0	False	False										USE1	+
chr19	ENSG00000053501.8	17357242	0.00402484544360334	0.0163717219820329	False	False	17357281	AC	GT	-0.019924041890819158	0.06606874256999665	0.7632571120375085	39.0	0.301565325989224	0.10406940691451218	1.6321013921033574	20.0	1.0	False	False										USE1	+
chr19	ENSG00000053501.8	17366102	0.00251648223313693	0.0282186727142944	False	False	17366121	A	T	-0.04071483017956417	0.06504047965753637	0.5319250337881398	32.0	0.6259921574063371	0.10406940691451218	1.6321013921033574	20.0	1.0	False	False										USE1	+
chr19	ENSG00000053501.8	17366811	-0.0019562057850425	0.0334729067704291	False	False	17366838	AAAC	GTTT	-0.056783779091635414	0.061215003886894076	0.3544497262325585	2.0	0.927612112817208	0.10406940691451218	1.6321013921033574	20.0	1.0	False	False										USE1	+
chr19	ENSG00000053501.8	17395193	-0.0031641984265934698	0.0147175911834306	False	False	17395209	T	A	0.06272006213686164	0.06130856672589247	0.30723003682544353	3.0	1.0230228088234372	0.10406940691451218	1.6321013921033574	20.0	1.0	False	False										USE1	+
chr19	ENSG00000053501.8	17401773	0.00586663579918305	0.0158699578964725	False	False	17401799	AAAC	GTTT	0.03508726192711233	0.062098715909182325	0.5725465447983098	9.0	0.5650239528048614	0.10406940691451218	1.6321013921033574	20.0	1.0	False	False										USE1	+
chr19	ENSG00000053501.8	17412586	0.00593627957689635	0.016970867973318	False	False	17412618	GT	AC	0.0895368660438948	0.06299152798969201	0.15644345379611696	18.0	1.4214112421363503	0.10406940691451218	1.6321013921033574	20.0	1.0	False	False										USE1	+
chr19	ENSG00000053501.8	17421976	-0.0022766941006164896	0.0156581965327968	False	False	17421992	T	A	0.017192928288287494	0.06467506174551423	0.7905950639857577	29.0	0.2658355140956626	0.10406940691451218	1.6321013921033574	20.0	1.0	False	False										USE1	+
chr19	ENSG00000053501.8	17429029	-0.0282383480075797	0.0294462666572006	True	False	17429054	ATTTT	AAAAT	-0.029878067472221555	0.061870811552471136	0.6295640584928093	7.0	0.48291054735693406	0.10406940691451218	1.6321013921033574	20.0	1.0	False	False										USE1	+
chr19	ENSG00000099331.9	17232255	0.0167906718453884	0.0263964241745679	False	False	17232274	AT	AT	0.12258080447906865	0.06572717222202537	0.06346692183216307	40.0	1.8649943445762824	0.01815665605152021	2.3794226546159787	33.0	0.9444721936440816	False	False										MYO9B	+
chr19	ENSG00000099331.9	17239026	0.00223734986019938	0.0157319438452975	False	False	17239047	A	T	-0.004164133683441224	0.0627450365069818	0.9471386887902329	14.0	0.06636594566293497	0.01815665605152021	2.3794226546159787	33.0	0.9444721936440816	False	False										MYO9B	+
chr19	ENSG00000099331.9	17251305	-0.0154020940618812	0.025762065684953997	False	False	17251316	T	A	-0.019041119957243332	0.06494520363923467	0.7696354149069979	31.0	0.2931874702097357	0.01815665605152021	2.3794226546159787	33.0	0.9444721936440816	False	False										MYO9B	+
chr19	ENSG00000099331.9	17263976	-0.0132565865725791	0.0274078059734232	False	False	17264012	GTTT	AAAC	-0.048501515154346884	0.061707497751341475	0.43258324300894135	6.0	0.785990631961616	0.01815665605152021	2.3794226546159787	33.0	0.9444721936440816	False	False										MYO9B	+
chr19	ENSG00000099331.9	17285747	0.0176876629649593	0.0298814639695861	False	False	17285788	AATT	AATT	-0.0034640660837520557	0.06651861141670086	0.958513622863564	42.0	0.052076644565709186	0.01815665605152021	2.3794226546159787	33.0	0.9444721936440816	False	False										MYO9B	+
chr19	ENSG00000099331.9	17303408	0.0114710486150014	0.0231887072190559	False	False	17303433	AAAT	ATTT	-0.0020817338685616108	0.06119887352957384	0.9728898987221232	1.0	0.03401588539951851	0.01815665605152021	2.3794226546159787	33.0	0.9444721936440816	False	False										MYO9B	+
chr19	ENSG00000099331.9	17304982	-0.00853054862548262	0.0223132258124536	False	False	17305010	AAAAT	ATTTT	-0.013890839032091469	0.061774245621480386	0.8222599119750262	6.0	0.2248645676259184	0.01815665605152021	2.3794226546159787	33.0	0.9444721936440816	False	False										MYO9B	+
chr19	ENSG00000099331.9	17308192	-0.0269410647226127	0.0355860468987245	False	False	17308274	AGAT	ATCT	0.021754735976645415	0.06694910494023501	0.7455277987652071	45.0	0.3249443886675664	0.01815665605152021	2.3794226546159787	33.0	0.9444721936440816	False	False										MYO9B	+
chr19	ENSG00000099331.9	17334231	0.00167493841913254	0.0160165539796186	False	False	17334242	A	T	0.0916637102333608	0.06537681771146914	0.1622270832565401	36.0	1.4020827786067067	0.01815665605152021	2.3794226546159787	33.0	0.9444721936440816	False	False										MYO9B	+
chr19	ENSG00000099331.9	17344121	-0.0024109053035267897	0.0257340678424059	False	False	17344158	AAAAC	GTTTT	0.07912910959389126	0.062062065209290036	0.20345635556536848	10.0	1.2749996205741227	0.01815665605152021	2.3794226546159787	33.0	0.9444721936440816	False	False										MYO9B	+
chr19	ENSG00000099331.9	17351051	-0.00838207857446178	0.0225108130238008	False	False	17351061	A	T	0.002773421500225325	0.06213673762498618	0.9644333016446158	9.0	0.044634166617561324	0.01815665605152021	2.3794226546159787	33.0	0.9444721936440816	False	False										MYO9B	+
chr19	ENSG00000099331.9	17357242	0.00463997570162638	0.0174296053603051	False	False	17357281	AC	GT	0.06998684454320431	0.06591982167029249	0.2894918734598589	39.0	1.061696509029615	0.01815665605152021	2.3794226546159787	33.0	0.9444721936440816	False	False										MYO9B	+
chr19	ENSG00000099331.9	17366102	0.007601777167067621	0.026245658898001	False	False	17366121	A	T	-0.03951072557142979	0.06504362625155992	0.5441366040592468	32.0	0.6074496126433636	0.01815665605152021	2.3794226546159787	33.0	0.9444721936440816	False	False										MYO9B	+
chr19	ENSG00000099331.9	17366811	0.0192313005457701	0.0287412484340017	False	False	17366838	AAAC	GTTT	0.024907323628951657	0.06129491218903752	0.6848105461853673	2.0	0.406352219775368	0.01815665605152021	2.3794226546159787	33.0	0.9444721936440816	False	False										MYO9B	+
chr19	ENSG00000099331.9	17395193	-0.000923227021874625	0.015566700438806003	False	False	17395209	T	A	-0.03336023764596861	0.06139531954824379	0.5873333911075689	3.0	0.5433677663287426	0.01815665605152021	2.3794226546159787	33.0	0.9444721936440816	False	False										MYO9B	+
chr19	ENSG00000099331.9	17401773	-0.0143898728261749	0.0279068476662062	False	False	17401799	AAAC	GTTT	-0.1263633557925927	0.06163888803817255	0.04136551220081186	9.0	2.0500589776106395	0.01815665605152021	2.3794226546159787	33.0	0.9444721936440816	False	False										MYO9B	+
chr19	ENSG00000099331.9	17412586	-0.00229243102067833	0.0149694934679174	False	False	17412618	GT	AC	0.013914981747527384	0.06323942989252722	0.8260223095030148	18.0	0.220036483111491	0.01815665605152021	2.3794226546159787	33.0	0.9444721936440816	False	False										MYO9B	+
chr19	ENSG00000099331.9	17421976	-0.0407162597711894	0.0357705736681305	False	False	17421992	T	A	-0.06399430539011018	0.06455203631794629	0.32251243543429986	29.0	0.9913599793337418	0.01815665605152021	2.3794226546159787	33.0	0.9444721936440816	False	False										MYO9B	+
chr19	ENSG00000099331.9	17094210	0.0101658683876969	0.0201820728719953	False	False	17094239	AAAT	ATTT	0.07513111321946347	0.06232335398906975	0.22912149583982686	12.0	1.2055049738279482	0.01815665605152021	2.3794226546159787	33.0	0.9444721936440816	False	False										MYO9B	+
chr19	ENSG00000099331.9	17114016	-0.00304502218213206	0.0237525283337146	False	False	17114026	T	A	0.028315552463666217	0.06754664309274723	0.6754808578247147	49.0	0.4191999952504905	0.01815665605152021	2.3794226546159787	33.0	0.9444721936440816	False	False										MYO9B	+
chr19	ENSG00000099331.9	17116775	-0.00046848713346152695	0.0148407908927699	False	False	17116792	T	A	-0.004047641139207286	0.06166213647392786	0.947712523158824	5.0	0.0656422461281198	0.01815665605152021	2.3794226546159787	33.0	0.9444721936440816	False	False										MYO9B	+
chr19	ENSG00000099331.9	17119907	-0.0242087278938243	0.0304120846805635	False	False	17119917	A	T	-0.020671820351874117	0.062486644693190575	0.7410511982799897	12.0	0.33081981683242484	0.01815665605152021	2.3794226546159787	33.0	0.9444721936440816	False	False										MYO9B	+
chr19	ENSG00000099331.9	17129528	-0.00603420809005368	0.0189853774366938	False	False	17129566	AC	GT	-0.07718147262245206	0.06632058838500872	0.2457470643855237	42.0	1.1637633878395803	0.01815665605152021	2.3794226546159787	33.0	0.9444721936440816	False	False										MYO9B	+
chr19	ENSG00000099331.9	17130548	0.0124512275045106	0.0271889465907005	False	False	17130559	T	A	0.10103134825695784	0.06588775232503133	0.1265672124917897	40.0	1.5333858675062915	0.01815665605152021	2.3794226546159787	33.0	0.9444721936440816	False	False										MYO9B	+
chr19	ENSG00000099331.9	17142364	-0.0271515799007945	0.0330258436997427	False	False	17142413	GT	AC	-0.11122286813721873	0.06777628979680245	0.10225340842617386	53.0	1.6410291633058085	0.01815665605152021	2.3794226546159787	33.0	0.9444721936440816	False	False										MYO9B	+
chr19	ENSG00000099331.9	17162941	0.0498260574163613	0.0456196497577904	False	False	17162961	AAAT	ATTT	0.05081011921107546	0.061350165129815885	0.4083033062181631	3.0	0.8281985729551359	0.01815665605152021	2.3794226546159787	33.0	0.9444721936440816	False	False										MYO9B	+
chr19	ENSG00000099331.9	17168161	0.0820645095376998	0.0592310304510798	False	False	17168174	A	T	0.08057355293169405	0.06704857098662331	0.2307585179322247	47.0	1.2017191678517514	0.01815665605152021	2.3794226546159787	33.0	0.9444721936440816	False	False										MYO9B	+
chr19	ENSG00000099331.9	17191682	0.113226359071149	0.0533991644930239	False	False	17191695	A	T	0.12988482281848432	0.06595553385443817	0.0501428446322908	42.0	1.969278621944538	0.01815665605152021	2.3794226546159787	33.0	0.9444721936440816	False	False										MYO9B	+
chr19	ENSG00000099331.9	17204669	0.0846834380062562	0.0485649985004709	False	False	17204705	ATTT	AAAT	0.1226200248087168	0.06276828273948272	0.05187159740182698	18.0	1.9535348022447319	0.01815665605152021	2.3794226546159787	33.0	0.9444721936440816	False	False										MYO9B	+
chr19	ENSG00000099331.9	17204826	0.0994693878035761	0.0420752206051587	True	False	17204863	GTT	AAC	0.07169103577992013	0.06162123888430555	0.2457198708614624	6.0	1.1634143856555808	0.01815665605152021	2.3794226546159787	33.0	0.9444721936440816	False	False										MYO9B	+
chr19	ENSG00000099331.9	17208856	-0.00297686423823611	0.0196847308821538	False	False	17208867	C	G	-0.0552014317673557	0.06641758489861514	0.4067792438122628	42.0	0.8311267543319946	0.01815665605152021	2.3794226546159787	33.0	0.9444721936440816	False	False										MYO9B	+
chr19	ENSG00000099331.9	17215542	-0.0781642347990519	0.0505146226296562	False	False	17215559	A	T	-0.08438815383039233	0.061796148731538124	0.17324815817741152	8.0	1.3655892084311108	0.01815665605152021	2.3794226546159787	33.0	0.9444721936440816	False	False										MYO9B	+
chr19	ENSG00000131351.10	17232255	0.0238665831552821	0.0346133938422154	False	False	17232274	AT	AT	0.1191178507390194	0.06575509244622069	0.07137344158602113	40.0	1.811538031620025	2.3923171697737225e-06	4.844069100819645	22.0	0.0005887489190091374	False	False										HAUS8	-
chr19	ENSG00000131351.10	17234235	0.00412705477814007	0.0216992121343901	False	False	17234270	GT	AC	-0.03580136412446718	0.06589577615040637	0.5874474545707604	38.0	0.5433028672847099	2.3923171697737225e-06	4.844069100819645	22.0	0.0005887489190091374	False	False										HAUS8	-
chr19	ENSG00000131351.10	17239026	0.0120051853589685	0.0211320492585704	False	False	17239047	A	T	0.003155134565736864	0.06274526820086063	0.9599349396287916	14.0	0.05028482077145042	2.3923171697737225e-06	4.844069100819645	22.0	0.0005887489190091374	False	False										HAUS8	-
chr19	ENSG00000131351.10	17251305	-0.0216533305482412	0.0258789326348031	False	False	17251316	T	A	-0.05836981509007168	0.06484623047079548	0.3689666003939558	31.0	0.9001265712177279	2.3923171697737225e-06	4.844069100819645	22.0	0.0005887489190091374	False	False										HAUS8	-
chr19	ENSG00000131351.10	17263976	0.00257276588972184	0.0149718761924781	False	False	17264012	GTTT	AAAC	0.011494654184419771	0.06177612476772474	0.8525342208601151	6.0	0.18606952487937886	2.3923171697737225e-06	4.844069100819645	22.0	0.0005887489190091374	False	False										HAUS8	-
chr19	ENSG00000131351.10	17285747	-0.0070909022378922906	0.0203206454411741	False	False	17285788	AATT	AATT	-0.09764834023921147	0.0662011149295375	0.14159738877285366	42.0	1.4750256146463012	2.3923171697737225e-06	4.844069100819645	22.0	0.0005887489190091374	False	False										HAUS8	-
chr19	ENSG00000131351.10	17094210	0.00342894871682117	0.0169169891867486	False	False	17094239	AAAT	ATTT	0.08110119640987316	0.06229411702074359	0.19411813682937	12.0	1.301907793040343	2.3923171697737225e-06	4.844069100819645	22.0	0.0005887489190091374	False	False										HAUS8	-
chr19	ENSG00000131351.10	17114016	-0.00167462434555695	0.0233948150970664	False	False	17114026	T	A	0.01476386564049888	0.06756637285636292	0.8272359746943017	49.0	0.2185090750969404	2.3923171697737225e-06	4.844069100819645	22.0	0.0005887489190091374	False	False										HAUS8	-
chr19	ENSG00000131351.10	17116775	0.0119434883028896	0.0202687748499824	False	False	17116792	T	A	0.0023434249316122285	0.06166247228306108	0.9697132677603412	5.0	0.038004070301540224	2.3923171697737225e-06	4.844069100819645	22.0	0.0005887489190091374	False	False										HAUS8	-
chr19	ENSG00000131351.10	17119907	-0.0356160073788595	0.0348171559814728	False	False	17119917	A	T	-0.028788606818262393	0.062474095135174525	0.6453270775886097	12.0	0.4608087040872348	2.3923171697737225e-06	4.844069100819645	22.0	0.0005887489190091374	False	False										HAUS8	-
chr19	ENSG00000131351.10	17129528	0.00224812875630252	0.0174364721514625	False	False	17129566	AC	GT	0.017204883590302658	0.06650916471483304	0.7961141985531215	42.0	0.25868440333104326	2.3923171697737225e-06	4.844069100819645	22.0	0.0005887489190091374	False	False										HAUS8	-
chr19	ENSG00000131351.10	17130548	-0.00361069993582626	0.0185063541311219	False	False	17130559	T	A	-0.04498057917128714	0.06615958734602037	0.497270167936679	40.0	0.6798799837737018	2.3923171697737225e-06	4.844069100819645	22.0	0.0005887489190091374	False	False										HAUS8	-
chr19	ENSG00000131351.10	17142364	-0.0586112487777368	0.0450443299312432	False	False	17142413	GT	AC	-0.19673621603114025	0.06686657528074529	0.0036159170100325054	53.0	2.9422206117948417	2.3923171697737225e-06	4.844069100819645	22.0	0.0005887489190091374	False	False										HAUS8	-
chr19	ENSG00000131351.10	17162941	0.142145429227154	0.0320108048938424	False	False	17162961	AAAT	ATTT	0.1932021322509072	0.060272116776590376	0.0015135310909193628	3.0	3.2054977091155807	2.3923171697737225e-06	4.844069100819645	22.0	0.0005887489190091374	False	False										HAUS8	-
chr19	ENSG00000131351.10	17191682	0.172496602741864	0.0336279299074179	False	False	17191695	A	T	0.2145549413736226	0.0649699105690153	0.0011143202983867214	42.0	3.302373968111104	2.3923171697737225e-06	4.844069100819645	22.0	0.0005887489190091374	False	False										HAUS8	-
chr19	ENSG00000131351.10	17204669	0.171356898832656	0.0333738287643196	False	False	17204705	ATTT	AAAT	0.22198829145108048	0.06166753435831958	0.00038400248514279024	18.0	3.599759480591784	2.3923171697737225e-06	4.844069100819645	22.0	0.0005887489190091374	False	False										HAUS8	-
chr19	ENSG00000131351.10	17204826	0.0910714218933881	0.0405986648050288	False	False	17204863	GTT	AAC	0.11067717533752566	0.0614006540376965	0.07260952907524358	6.0	1.8025406581105177	2.3923171697737225e-06	4.844069100819645	22.0	0.0005887489190091374	False	False										HAUS8	-
chr19	ENSG00000131351.10	17208856	0.0813326197480124	0.0340041003037987	False	False	17208867	C	G	0.10400979584718642	0.06615822955544334	0.1173177126560609	42.0	1.5721369290878906	2.3923171697737225e-06	4.844069100819645	22.0	0.0005887489190091374	False	False										HAUS8	-
chr19	ENSG00000131351.10	17215542	-0.136410035849976	0.0373468665337138	False	False	17215559	A	T	-0.19334879098636248	0.0608471048873294	0.001664374383713774	8.0	3.177616935832633	2.3923171697737225e-06	4.844069100819645	22.0	0.0005887489190091374	False	False										HAUS8	-
chr19	ENSG00000131351.10	17071378	-0.00850031457264643	0.018356451683683998	False	False	17071388	T	A	0.017650140615321462	0.06374773939994004	0.7821087682693468	22.0	0.27687476891671653	2.3923171697737225e-06	4.844069100819645	22.0	0.0005887489190091374	False	False										HAUS8	-
chr19	ENSG00000131351.10	17078625	0.00476279076405095	0.0150205464556474	False	False	17078649	AT	AT	-0.0020425654288634834	0.06388752322785474	0.9745209901392112	23.0	0.03197127272532819	2.3923171697737225e-06	4.844069100819645	22.0	0.0005887489190091374	False	False										HAUS8	-
chr19	ENSG00000160111.8	17232255	-0.0172827649119355	0.0334903814026366	False	False	17232274	AT	AT	-0.09427077929042674	0.06593168381422419	0.15413605402905886	40.0	1.4298251437966252	0.15413605402905886	1.4298251437966252	31.0	1.0	True	False	17148156.0	0.16419852919484773	0.3359945685067396	chr19:17148156						CPAMD8	-
chr19	ENSG00000160111.8	17234235	0.0021891397677901198	0.0187861296319942	False	False	17234270	GT	AC	-0.00243215172470616	0.06593785231558011	0.9706082820071488	38.0	0.03688551627471615	0.15413605402905886	1.4298251437966252	31.0	1.0	False	False										CPAMD8	-
chr19	ENSG00000160111.8	17094210	0.00972758624165787	0.0211201563474227	False	False	17094239	AAAT	ATTT	-0.03504584391068937	0.06246160660834822	0.5752350296949345	12.0	0.5610781696736786	0.15413605402905886	1.4298251437966252	31.0	1.0	False	False										CPAMD8	-
chr19	ENSG00000160111.8	17114016	-0.0225377082935859	0.0322970732123215	False	False	17114026	T	A	-0.023193977843181984	0.06755555939024414	0.7316781552519032	49.0	0.3433318893741775	0.15413605402905886	1.4298251437966252	31.0	1.0	False	False										CPAMD8	-
chr19	ENSG00000160111.8	17116775	-0.0327120233450799	0.0282010950614137	False	False	17116792	T	A	-0.05413403632914245	0.06157222431019215	0.3800977416858552	5.0	0.8791957239748696	0.15413605402905886	1.4298251437966252	31.0	1.0	False	False										CPAMD8	-
chr19	ENSG00000160111.8	17119907	-0.00767312084465165	0.0217345562472712	False	False	17119917	A	T	-0.015404150962259987	0.06249258431422116	0.8054960994336626	12.0	0.2464956623462047	0.15413605402905886	1.4298251437966252	31.0	1.0	False	False										CPAMD8	-
chr19	ENSG00000160111.8	17129528	0.0197439498484804	0.0446573800888714	False	False	17129566	AC	GT	-0.04158667052366051	0.06646146494230831	0.5321260186910008	42.0	0.6257260588486833	0.15413605402905886	1.4298251437966252	31.0	1.0	False	False										CPAMD8	-
chr19	ENSG00000160111.8	17130548	-0.0204594824713683	0.0310536110116344	False	False	17130559	T	A	-0.05122041707972645	0.06613968700271107	0.4394801350778559	40.0	0.7744278722943899	0.15413605402905886	1.4298251437966252	31.0	1.0	False	False										CPAMD8	-
chr19	ENSG00000160111.8	17142364	-0.00964778640669287	0.0239270140098874	False	False	17142413	GT	AC	-0.0290518372011925	0.06817064739536674	0.6704151055634844	53.0	0.42616343413465996	0.15413605402905886	1.4298251437966252	31.0	1.0	False	False										CPAMD8	-
chr19	ENSG00000160111.8	17162941	0.00260208040779313	0.0293647379185373	False	False	17162961	AAAT	ATTT	-0.02348433513567344	0.061412569729387786	0.7024691642095101	3.0	0.3824027432682966	0.15413605402905886	1.4298251437966252	31.0	1.0	False	False										CPAMD8	-
chr19	ENSG00000160111.8	17168161	-0.0120563312214951	0.0234036550117872	False	False	17168174	A	T	-0.07196690854364902	0.06709285670734529	0.2845996979395418	47.0	1.0726463602163199	0.15413605402905886	1.4298251437966252	31.0	1.0	False	False										CPAMD8	-
chr19	ENSG00000160111.8	17191682	-0.0169102809228365	0.0249162049229105	False	False	17191695	A	T	-0.0759008559703222	0.06632712775618158	0.2536927511495832	42.0	1.1443410643279117	0.15413605402905886	1.4298251437966252	31.0	1.0	False	False										CPAMD8	-
chr19	ENSG00000160111.8	17204669	0.00214307814464812	0.03054120589164	False	False	17204705	ATTT	AAAT	-0.056934124463742276	0.06314296494373854	0.3680999774829045	18.0	0.901670115023448	0.15413605402905886	1.4298251437966252	31.0	1.0	False	False										CPAMD8	-
chr19	ENSG00000160111.8	17204826	-0.0377996733164154	0.0299122854485563	True	False	17204863	GTT	AAC	-0.0690990099934196	0.06163253969849654	0.2632527178144942	6.0	1.1211449395311093	0.15413605402905886	1.4298251437966252	31.0	1.0	False	False										CPAMD8	-
chr19	ENSG00000160111.8	17208856	-0.0130516199816448	0.0225387536192605	False	False	17208867	C	G	-0.01032036493196157	0.06651546796178713	0.8768357414936322	42.0	0.1551573678755531	0.15413605402905886	1.4298251437966252	31.0	1.0	False	False										CPAMD8	-
chr19	ENSG00000160111.8	17215542	0.0150997415383624	0.0222605257187129	False	False	17215559	A	T	0.02740654957206704	0.061994071709148585	0.6587963569999067	8.0	0.44208339308067424	0.15413605402905886	1.4298251437966252	31.0	1.0	False	False										CPAMD8	-
chr19	ENSG00000160111.8	16904395	0.00455176652349433	0.0196168602976686	False	False	16904405	T	A	-0.06376801976898623	0.0666793245308262	0.3399321101316084	44.0	0.9563387184509636	0.15413605402905886	1.4298251437966252	31.0	1.0	False	False										CPAMD8	-
chr19	ENSG00000160111.8	16909751	0.004262391674888621	0.016854985390622	False	False	16909763	A	T	0.0070620903563273045	0.06666500420859843	0.9157291040424584	43.0	0.10593399700732994	0.15413605402905886	1.4298251437966252	31.0	1.0	False	False										CPAMD8	-
chr19	ENSG00000160111.8	16913084	-0.0038092417689638398	0.0174226990895537	False	False	16913121	AAAAAT	ATTTTT	0.04377812101414974	0.06244007990542282	0.4838636216479498	12.0	0.7011221170834485	0.15413605402905886	1.4298251437966252	31.0	1.0	False	False										CPAMD8	-
chr19	ENSG00000160111.8	16954659	0.0027343345721784302	0.0183347959412166	False	False	16954679	T	A	-0.0023438593662314586	0.061429342946224035	0.9695925314091759	3.0	0.03815537093215046	0.15413605402905886	1.4298251437966252	31.0	1.0	False	False										CPAMD8	-
chr19	ENSG00000160111.8	16961254	-0.000611359548225525	0.0164458525084252	False	False	16961277	GTTT	AAAC	0.008564681410562179	0.06249770765272161	0.8911069485391957	12.0	0.13703992885872207	0.15413605402905886	1.4298251437966252	31.0	1.0	False	False										CPAMD8	-
chr19	ENSG00000160111.8	16968329	-0.0104186535677368	0.025025905501705	False	False	16968365	GT	AC	0.0270571180260707	0.06898129188631763	0.6952797981186877	58.0	0.3922384937449606	0.15413605402905886	1.4298251437966252	31.0	1.0	False	False										CPAMD8	-
chr19	ENSG00000160111.8	17005733	-0.0021504681804627697	0.0155664602365839	False	False	17005772	AC	GT	-0.019689482169949	0.06787126348370877	0.7720164377150032	51.0	0.2901004218770009	0.15413605402905886	1.4298251437966252	31.0	1.0	False	False										CPAMD8	-
chr19	ENSG00000160111.8	17006696	0.0156711197720331	0.03134374379912701	False	False	17006739	AC	GT	-0.03182200322580556	0.06359625177095388	0.6172562662513466	21.0	0.5003754520064267	0.15413605402905886	1.4298251437966252	31.0	1.0	False	False										CPAMD8	-
chr19	ENSG00000160111.8	17020555	0.00651584898012275	0.0249496388673751	False	False	17020566	A	T	-0.07869114804484409	0.0654496286711162	0.2304667507111301	36.0	1.2023161879231798	0.15413605402905886	1.4298251437966252	31.0	1.0	False	False										CPAMD8	-
chr19	ENSG00000160111.8	17030013	0.0220343148424857	0.037812841094978	False	False	17030031	A	T	-0.06102676127055717	0.06300179389113694	0.3336517059609297	17.0	0.9686511685049397	0.15413605402905886	1.4298251437966252	31.0	1.0	False	False										CPAMD8	-
chr19	ENSG00000160111.8	17049960	-0.00115299776920391	0.0187751397800365	False	False	17050032	ATTT	AAAT	0.03675787966683103	0.06450609978529148	0.5693221302739222	28.0	0.5698357176945996	0.15413605402905886	1.4298251437966252	31.0	1.0	False	False										CPAMD8	-
chr19	ENSG00000160111.8	17056971	0.0607458622831655	0.0524076338221654	False	False	17057001	GT	AC	0.08750072391350082	0.06142613182024222	0.15549103459917066	5.0	1.4244869621542087	0.15413605402905886	1.4298251437966252	31.0	1.0	False	False										CPAMD8	-
chr19	ENSG00000160111.8	17057312	-0.0276805094805307	0.0415640885143592	False	False	17057339	GT	AC	-0.07415195574513643	0.06575651686861195	0.2606323598579365	38.0	1.1276746287109367	0.15413605402905886	1.4298251437966252	31.0	1.0	False	False										CPAMD8	-
chr19	ENSG00000160111.8	17071378	-0.0540042277525796	0.0576994249065971	False	False	17071388	T	A	-0.05534219984437468	0.0636599592383564	0.38550815806559424	22.0	0.8693407992481071	0.15413605402905886	1.4298251437966252	31.0	1.0	False	False										CPAMD8	-
chr19	ENSG00000160111.8	17078625	0.0535795127308523	0.0575436735768227	False	False	17078649	AT	AT	0.05208968505705032	0.06380092330950668	0.4150411160245421	23.0	0.8164409283601806	0.15413605402905886	1.4298251437966252	31.0	1.0	False	False										CPAMD8	-
chr19	ENSG00000099330.4	17239026	-0.0291352729498017	0.0295253275547202	False	False	17239047	A	T	-0.09590839165818567	0.0624563337353356	0.1258794485436126	14.0	1.535607134171631	3.4441391398205686e-08	5.7097225749658795	19.0	1.1132967964121818e-05	False	False										OCEL1	+
chr19	ENSG00000099330.4	17251305	0.020947428100226	0.0264118358496054	False	False	17251316	T	A	0.07762838255488902	0.06476096372721196	0.2318453272748388	31.0	1.198690971954611	3.4441391398205686e-08	5.7097225749658795	19.0	1.1132967964121818e-05	False	False										OCEL1	+
chr19	ENSG00000099330.4	17263976	0.0911442476096685	0.0331573307707648	False	False	17264012	GTTT	AAAC	0.0876875013159516	0.061542230957862334	0.15539510140049562	6.0	1.4248346208961908	3.4441391398205686e-08	5.7097225749658795	19.0	1.1132967964121818e-05	False	False										OCEL1	+
chr19	ENSG00000099330.4	17285747	-0.0580519913734456	0.0321162329294665	False	False	17285788	AATT	AATT	-0.08203309535338424	0.06629481524017504	0.2172233257238199	42.0	1.2373983554549786	3.4441391398205686e-08	5.7097225749658795	19.0	1.1132967964121818e-05	False	False										OCEL1	+
chr19	ENSG00000099330.4	17303408	-0.00478428136322918	0.0256498148045184	False	False	17303433	AAAT	ATTT	0.013035859777189816	0.061193806030340366	0.8314693939108322	1.0	0.21302580478041414	3.4441391398205686e-08	5.7097225749658795	19.0	1.1132967964121818e-05	False	False										OCEL1	+
chr19	ENSG00000099330.4	17304982	0.10226787056725699	0.0373634023149359	False	False	17305010	AAAAT	ATTTT	0.06843086275567163	0.061635384931534636	0.26790800200121445	6.0	1.1102528658121549	3.4441391398205686e-08	5.7097225749658795	19.0	1.1132967964121818e-05	False	False										OCEL1	+
chr19	ENSG00000099330.4	17308192	0.0765276841134186	0.0321201918365945	False	False	17308274	AGAT	ATCT	0.11442403210199195	0.06652512728277107	0.08681755074905669	45.0	1.7200122235861683	3.4441391398205686e-08	5.7097225749658795	19.0	1.1132967964121818e-05	False	False										OCEL1	+
chr19	ENSG00000099330.4	17344121	0.0251738427261878	0.0291547844678677	False	False	17344158	AAAAC	GTTTT	0.008952836836471167	0.062254785523615776	0.8857630709485342	10.0	0.14380961658080071	3.4441391398205686e-08	5.7097225749658795	19.0	1.1132967964121818e-05	False	False										OCEL1	+
chr19	ENSG00000099330.4	17351051	0.0854789280961151	0.0531317773495488	False	False	17351061	A	T	0.07771818095484137	0.061949035110764314	0.21077300313043906	9.0	1.2545503060036685	3.4441391398205686e-08	5.7097225749658795	19.0	1.1132967964121818e-05	False	False										OCEL1	+
chr19	ENSG00000099330.4	17357242	-0.10070336202790302	0.0312719018235585	False	False	17357281	AC	GT	-0.0570683121248468	0.06597416484398437	0.3879385399116694	39.0	0.8650099968647104	3.4441391398205686e-08	5.7097225749658795	19.0	1.1132967964121818e-05	False	False										OCEL1	+
chr19	ENSG00000099330.4	17366102	-0.10669664597636201	0.0429676476738661	False	False	17366121	A	T	-0.06450147527406305	0.0649589035561568	0.3217473107311475	32.0	0.9929581896083222	3.4441391398205686e-08	5.7097225749658795	19.0	1.1132967964121818e-05	False	False										OCEL1	+
chr19	ENSG00000099330.4	17366811	-0.11045552429848599	0.0334312054115858	False	False	17366838	AAAC	GTTT	-0.07456337443080402	0.06114325294279545	0.2237397872753885	2.0	1.2194865474456225	3.4441391398205686e-08	5.7097225749658795	19.0	1.1132967964121818e-05	False	False										OCEL1	+
chr19	ENSG00000099330.4	17395193	0.0153939429870851	0.0233887213088931	False	False	17395209	T	A	0.05514211944292895	0.061336047656543914	0.3694600197141895	3.0	0.8990165090470393	3.4441391398205686e-08	5.7097225749658795	19.0	1.1132967964121818e-05	False	False										OCEL1	+
chr19	ENSG00000099330.4	17401773	0.15086698869025303	0.0382241379238386	False	False	17401799	AAAC	GTTT	0.1739121633488713	0.06119008169810933	0.004837585216552499	9.0	2.8421626270560267	3.4441391398205686e-08	5.7097225749658795	19.0	1.1132967964121818e-05	False	False										OCEL1	+
chr19	ENSG00000099330.4	17412586	0.0649515202142779	0.029808311941307997	False	False	17412618	GT	AC	0.0545348527074164	0.06315143544972453	0.3886591175875156	18.0	0.8635568189234927	3.4441391398205686e-08	5.7097225749658795	19.0	1.1132967964121818e-05	False	False										OCEL1	+
chr19	ENSG00000099330.4	17421976	0.0794941887000104	0.0391333625032457	False	False	17421992	T	A	0.08590239537503105	0.06444551973965246	0.18381878702883028	29.0	1.3329459630717584	3.4441391398205686e-08	5.7097225749658795	19.0	1.1132967964121818e-05	False	False										OCEL1	+
chr19	ENSG00000099330.4	17429029	0.0433316552760099	0.0293979714044733	False	False	17429054	ATTTT	AAAAT	0.00017717516449985808	0.06189844508748898	0.9977183628396344	7.0	0.002862352426614817	3.4441391398205686e-08	5.7097225749658795	19.0	1.1132967964121818e-05	False	False										OCEL1	+
chr19	ENSG00000099330.4	17434121	-0.0154989382286115	0.0238988050924141	False	False	17434153	GT	AC	-0.01982956586957201	0.06508165628190374	0.7608727016414488	32.0	0.30468748035052257	3.4441391398205686e-08	5.7097225749658795	19.0	1.1132967964121818e-05	False	False										OCEL1	+
chr19	ENSG00000160113.5	17251305	0.0203519404449834	0.031914385249607005	False	False	17251316	T	A	0.02923686017883818	0.06492921189257628	0.6529142447878663	31.0	0.4502882343190892	0.006212501201966805	2.7615913502462806	21.0	0.34375805681851995	False	False										NR2F6	-
chr19	ENSG00000160113.5	17263976	-0.0029370217091803	0.0150446242114506	False	False	17264012	GTTT	AAAC	-0.005522334039694078	0.06177926428440188	0.9288417341525632	6.0	0.08938814833196979	0.006212501201966805	2.7615913502462806	21.0	0.34375805681851995	False	False										NR2F6	-
chr19	ENSG00000160113.5	17285747	0.00291080673133399	0.0166188835509445	False	False	17285788	AATT	AATT	0.01754194095311227	0.06650877513157674	0.7922099858691121	42.0	0.26375378163871466	0.006212501201966805	2.7615913502462806	21.0	0.34375805681851995	False	False										NR2F6	-
chr19	ENSG00000160113.5	17303408	0.0769439247491982	0.0272007377494201	False	False	17303433	AAAT	ATTT	0.03181131546557302	0.06116803283154298	0.6034496237463829	1.0	0.5200643864611686	0.006212501201966805	2.7615913502462806	21.0	0.34375805681851995	False	False										NR2F6	-
chr19	ENSG00000160113.5	17304982	-0.0737223329259515	0.0283399858370148	False	False	17305010	AAAAT	ATTTT	-0.05719602455808182	0.061679070112802124	0.35461563803995344	6.0	0.927316583299303	0.006212501201966805	2.7615913502462806	21.0	0.34375805681851995	False	False										NR2F6	-
chr19	ENSG00000160113.5	17308192	-0.00206715656843694	0.0411298694579856	False	False	17308274	AGAT	ATCT	-0.06795502229049465	0.06681015587473751	0.3101909323471642	45.0	1.0171361135259682	0.006212501201966805	2.7615913502462806	21.0	0.34375805681851995	False	False										NR2F6	-
chr19	ENSG00000160113.5	17344121	0.0528115541558028	0.0475546457213175	False	False	17344158	AAAAC	GTTTT	0.02721907477226384	0.06223421383749536	0.662212449079411	10.0	0.4373651259311751	0.006212501201966805	2.7615913502462806	21.0	0.34375805681851995	False	False										NR2F6	-
chr19	ENSG00000160113.5	17351051	-0.0162458420694027	0.0278415745171056	False	False	17351061	A	T	-0.0546137350424618	0.06204424065950302	0.3795460958688512	9.0	0.8802385920424166	0.006212501201966805	2.7615913502462806	21.0	0.34375805681851995	False	False										NR2F6	-
chr19	ENSG00000160113.5	17357242	-0.0779733431316086	0.0373887826855903	False	False	17357281	AC	GT	-0.03443758565377182	0.06604266361890022	0.6025610603088358	39.0	0.5214445294407599	0.006212501201966805	2.7615913502462806	21.0	0.34375805681851995	False	False										NR2F6	-
chr19	ENSG00000160113.5	17366102	0.0265813089732506	0.0302885362198033	False	False	17366121	A	T	0.07105934738683838	0.06492990252692965	0.2748948736178802	32.0	1.094400955821034	0.006212501201966805	2.7615913502462806	21.0	0.34375805681851995	False	False										NR2F6	-
chr19	ENSG00000160113.5	17366811	0.0095936060433613	0.0280407623951799	False	False	17366838	AAAC	GTTT	0.05750274481565702	0.06121248073935302	0.34837982232335785	2.0	0.9393957591836163	0.006212501201966805	2.7615913502462806	21.0	0.34375805681851995	False	False										NR2F6	-
chr19	ENSG00000160113.5	17395193	-0.00525165507157155	0.0252055702282269	False	False	17395209	T	A	-0.04533319510161155	0.0613663573685643	0.460724478992587	3.0	0.7387304224257909	0.006212501201966805	2.7615913502462806	21.0	0.34375805681851995	False	False										NR2F6	-
chr19	ENSG00000160113.5	17401773	0.00509978975862801	0.0210783097234237	False	False	17401799	AAAC	GTTT	-0.019472099988861437	0.062125195472048575	0.7542038181678272	9.0	0.3134332188559848	0.006212501201966805	2.7615913502462806	21.0	0.34375805681851995	False	False										NR2F6	-
chr19	ENSG00000160113.5	17412586	-0.0475382250856889	0.0526523808577725	False	False	17412618	GT	AC	-0.160702395233275	0.06242354492228998	0.0106182960902619	18.0	2.574387523703287	0.006212501201966805	2.7615913502462806	21.0	0.34375805681851995	False	False										NR2F6	-
chr19	ENSG00000160113.5	17421976	-0.000870597820159332	0.019338223643829	False	False	17421992	T	A	0.04170216018584002	0.06462835271154996	0.5193769626620419	29.0	0.6452610725197593	0.006212501201966805	2.7615913502462806	21.0	0.34375805681851995	False	False										NR2F6	-
chr19	ENSG00000160113.5	17429029	-0.00392173192388739	0.0157957799269958	False	False	17429054	ATTTT	AAAAT	-0.07501861522109399	0.06172402450142505	0.2253165319298905	7.0	1.2153876197648454	0.006212501201966805	2.7615913502462806	21.0	0.34375805681851995	False	False										NR2F6	-
chr19	ENSG00000160113.5	17434121	0.09117165314111501	0.0304395641917643	True	False	17434153	GT	AC	0.10406618269673916	0.06474101696796478	0.10929869273093873	32.0	1.6074227370915923	0.006212501201966805	2.7615913502462806	21.0	0.34375805681851995	False	False										NR2F6	-
chr19	ENSG00000160113.5	17443044	0.0289320457992431	0.030475205955012994	False	False	17443069	ATTT	AAAT	-0.03502209483435264	0.0616248139269718	0.5703083276127903	5.0	0.5683115713072239	0.006212501201966805	2.7615913502462806	21.0	0.34375805681851995	False	False										NR2F6	-
chr19	ENSG00000160113.5	17453822	0.06175343072323	0.03697710181897	False	False	17453868	GT	AC	0.16322500957988936	0.06941615058199356	0.019666007448995868	66.0	2.3513981719151924	0.006212501201966805	2.7615913502462806	21.0	0.34375805681851995	False	False										NR2F6	-
chr19	ENSG00000160113.5	17454862	-0.0186937706955788	0.0264568112962881	False	False	17454884	AAAC	GTTT	0.019685331668764943	0.0613020528461075	0.7483714098897251	2.0	0.3211202684873041	0.006212501201966805	2.7615913502462806	21.0	0.34375805681851995	False	False										NR2F6	-
chr19	ENSG00000130307.7	17263976	0.0123355559468421	0.0225016968355992	False	False	17264012	GTTT	AAAC	0.06657730113912973	0.061643132730857926	0.2811157617211055	6.0	1.0800440890928602	0.08015703614991454	1.7586158662787206	23.0	1.0	False	False										USHBP1	-
chr19	ENSG00000130307.7	17285747	0.012524751436331001	0.0252831383683619	False	False	17285788	AATT	AATT	0.03207544457063459	0.06648478320330999	0.6299547372534731	42.0	0.48244790800547716	0.08015703614991454	1.7586158662787206	23.0	1.0	False	False										USHBP1	-
chr19	ENSG00000130307.7	17303408	0.00257926283930261	0.0150337068560717	False	False	17303433	AAAT	ATTT	0.05806916092102921	0.061095736641500024	0.3427372263045761	1.0	0.9504617525404387	0.08015703614991454	1.7586158662787206	23.0	1.0	False	False										USHBP1	-
chr19	ENSG00000130307.7	17304982	0.00595610762000969	0.0165882699745171	False	False	17305010	AAAAT	ATTTT	0.00039342212565259303	0.06178020154032121	0.9949238765827302	6.0	0.006368093917528316	0.08015703614991454	1.7586158662787206	23.0	1.0	False	False										USHBP1	-
chr19	ENSG00000130307.7	17308192	0.00170651549988417	0.0160769236494369	False	False	17308274	AGAT	ATCT	0.07561815124810936	0.06677322223154314	0.25865634569576523	45.0	1.1324622164540077	0.08015703614991454	1.7586158662787206	23.0	1.0	False	False										USHBP1	-
chr19	ENSG00000130307.7	17334231	-0.00563458765074614	0.0218704089578747	False	False	17334242	A	T	0.010950638571205405	0.06564927986036727	0.8676686501206311	36.0	0.1668051590892827	0.08015703614991454	1.7586158662787206	23.0	1.0	False	False										USHBP1	-
chr19	ENSG00000130307.7	17344121	0.00413018080498	0.0197337793960737	False	False	17344158	AAAAC	GTTTT	0.034214201003271404	0.062220830420182976	0.582875058944097	10.0	0.5498833874800411	0.08015703614991454	1.7586158662787206	23.0	1.0	False	False										USHBP1	-
chr19	ENSG00000130307.7	17351051	-0.0130454186867293	0.024950375628863	False	False	17351061	A	T	-0.03322878883855138	0.062102662779422585	0.5930659101495697	9.0	0.5350622236050333	0.08015703614991454	1.7586158662787206	23.0	1.0	False	False										USHBP1	-
chr19	ENSG00000130307.7	17357242	0.0059361014691224605	0.0189937005320129	False	False	17357281	AC	GT	0.05472776637081498	0.06598282400521609	0.4077280200953254	39.0	0.8294244327355348	0.08015703614991454	1.7586158662787206	23.0	1.0	False	False										USHBP1	-
chr19	ENSG00000130307.7	17366102	0.021043757912973	0.0268082511178732	False	False	17366121	A	T	0.05751429324718248	0.06498670353156459	0.3770486331374127	32.0	0.885016320596217	0.08015703614991454	1.7586158662787206	23.0	1.0	False	False										USHBP1	-
chr19	ENSG00000130307.7	17366811	0.0116278140398098	0.0222974344057755	False	False	17366838	AAAC	GTTT	0.02294120699871217	0.061297797094610536	0.7085103460527618	2.0	0.37425826189648215	0.08015703614991454	1.7586158662787206	23.0	1.0	False	False										USHBP1	-
chr19	ENSG00000130307.7	17395193	0.00172210923936974	0.0131398667409381	False	False	17395209	T	A	0.03536228198106258	0.061391091143157925	0.5650928831830502	3.0	0.5760165086266549	0.08015703614991454	1.7586158662787206	23.0	1.0	False	False										USHBP1	-
chr19	ENSG00000130307.7	17401773	-0.0191348923978047	0.024261514724151004	True	False	17401799	AAAC	GTTT	-0.0011038856981263794	0.06213693874117844	0.9858397089312738	9.0	0.017765369850684793	0.08015703614991454	1.7586158662787206	23.0	1.0	False	False										USHBP1	-
chr19	ENSG00000130307.7	17412586	-0.00905655995351899	0.0216264714759989	False	False	17412618	GT	AC	0.030467461322068512	0.06321619203338931	0.6302584244730269	18.0	0.48195660545286106	0.08015703614991454	1.7586158662787206	23.0	1.0	False	False										USHBP1	-
chr19	ENSG00000130307.7	17421976	-0.00932118920413811	0.0195618078353952	False	False	17421992	T	A	-0.0887004513027884	0.06442965837566206	0.16989260944229131	29.0	1.3767021824889034	0.08015703614991454	1.7586158662787206	23.0	1.0	False	False										USHBP1	-
chr19	ENSG00000130307.7	17429029	0.0102541960914305	0.0202384476621452	False	False	17429054	ATTTT	AAAAT	0.025526569803873096	0.0618782760805855	0.6802905406361119	7.0	0.4125287810317996	0.08015703614991454	1.7586158662787206	23.0	1.0	False	False										USHBP1	-
chr19	ENSG00000130307.7	17434121	0.00843203282757647	0.0191488371882171	False	False	17434153	GT	AC	0.0001322373661864864	0.0650944549212676	0.9983808394977596	32.0	0.0020314689837472154	0.08015703614991454	1.7586158662787206	23.0	1.0	False	False										USHBP1	-
chr19	ENSG00000130307.7	17443044	0.000376672590479226	0.0141599365175335	False	False	17443069	ATTT	AAAT	0.028610736102503344	0.061637398706583565	0.6429040721268375	5.0	0.46417818893851853	0.08015703614991454	1.7586158662787206	23.0	1.0	False	False										USHBP1	-
chr19	ENSG00000130307.7	17453822	-0.011478171510956	0.0370094755365029	False	False	17453868	GT	AC	-0.12279928956824633	0.06982723852485932	0.08015703614991454	66.0	1.7586158662787206	0.08015703614991454	1.7586158662787206	23.0	1.0	True	False	17489148.0	0.15025152694525204	0.3210497532186366	chr19:17489148						USHBP1	-
chr19	ENSG00000130307.7	17454862	0.000292600613021885	0.0140493627747597	False	False	17454884	AAAC	GTTT	-0.018354248188305205	0.061303605407760316	0.7648693017507701	2.0	0.29939916365802804	0.08015703614991454	1.7586158662787206	23.0	1.0	False	False										USHBP1	-
chr19	ENSG00000130307.7	17478199	0.00981775135954052	0.0246091288148676	False	False	17478211	T	A	0.108921435024171	0.06597743977631543	0.10014401483662393	41.0	1.650889082593223	0.08015703614991454	1.7586158662787206	23.0	1.0	False	False										USHBP1	-
chr19	ENSG00000130307.7	17481866	0.00672605017287258	0.0197710068162201	False	False	17481888	AAAC	GTTT	0.023485075920034532	0.06152877040794001	0.7029964301597742	4.0	0.38169259298254865	0.08015703614991454	1.7586158662787206	23.0	1.0	False	False										USHBP1	-
chr19	ENSG00000130307.7	17485606	-0.0035604023543830397	0.0145668650603499	False	False	17485638	ATGT	ACAT	0.011776756933552469	0.06142525164464557	0.8481044389932038	3.0	0.1917250091490516	0.08015703614991454	1.7586158662787206	23.0	1.0	False	False										USHBP1	-
chr19	ENSG00000105393.11	17285747	0.00111435311412837	0.0234104550227235	False	False	17285788	AATT	AATT	0.10428430630662544	0.06615631741478359	0.11634809304102288	42.0	1.5763317908520948	0.0010856899568764226	3.3094574034345228	22.0	0.10043392629361131	False	False										BABAM1	+
chr19	ENSG00000105393.11	17303408	-0.00456419949630864	0.014975502546995999	False	False	17303433	AAAT	ATTT	0.019292408641865297	0.06118761603207285	0.7527807532588859	1.0	0.31529923688729355	0.0010856899568764226	3.3094574034345228	22.0	0.10043392629361131	False	False										BABAM1	+
chr19	ENSG00000105393.11	17304982	-0.0018045073310498	0.0152641112285909	False	False	17305010	AAAAT	ATTTT	-0.010562976355667282	0.06177675961672316	0.8643665543546436	6.0	0.17098624824614225	0.0010856899568764226	3.3094574034345228	22.0	0.10043392629361131	False	False										BABAM1	+
chr19	ENSG00000105393.11	17308192	0.00358486270187985	0.0194718354074084	False	False	17308274	AGAT	ATCT	-0.03624647817417667	0.06692094904226444	0.5886132823696071	45.0	0.5416312633475197	0.0010856899568764226	3.3094574034345228	22.0	0.10043392629361131	False	False										BABAM1	+
chr19	ENSG00000105393.11	17334231	-6.39276908785817e-05	0.0167004040715139	False	False	17334242	A	T	0.037279782885596004	0.06560757873155539	0.5704326147494976	36.0	0.5682237266845741	0.0010856899568764226	3.3094574034345228	22.0	0.10043392629361131	False	False										BABAM1	+
chr19	ENSG00000105393.11	17344121	0.00101265094480397	0.0211771080657444	False	False	17344158	AAAAC	GTTTT	0.08997259161769491	0.06200478015948729	0.14797821079562895	10.0	1.4510589568460601	0.0010856899568764226	3.3094574034345228	22.0	0.10043392629361131	False	False										BABAM1	+
chr19	ENSG00000105393.11	17351051	-0.000288369958469324	0.0151518411544272	False	False	17351061	A	T	-0.01327872374745545	0.06213149822281552	0.8309338113706284	9.0	0.2137196772534824	0.0010856899568764226	3.3094574034345228	22.0	0.10043392629361131	False	False										BABAM1	+
chr19	ENSG00000105393.11	17366102	-0.000518540837230586	0.0315174826465599	False	False	17366121	A	T	0.02966953493411923	0.06506579846640742	0.6488144792138113	32.0	0.455992789352108	0.0010856899568764226	3.3094574034345228	22.0	0.10043392629361131	False	False										BABAM1	+
chr19	ENSG00000105393.11	17366811	-0.00236324419724236	0.0225425264598846	False	False	17366838	AAAC	GTTT	0.01634214012951879	0.061305745982216435	0.7900084469422263	2.0	0.26656783744641677	0.0010856899568764226	3.3094574034345228	22.0	0.10043392629361131	False	False										BABAM1	+
chr19	ENSG00000105393.11	17395193	0.0592510422056294	0.0302973439637709	False	False	17395209	T	A	0.11053313008351254	0.06105309866980292	0.07135972725696801	3.0	1.8104425900037506	0.0010856899568764226	3.3094574034345228	22.0	0.10043392629361131	False	False										BABAM1	+
chr19	ENSG00000105393.11	17401773	-0.00159338072563557	0.0205380450285294	False	False	17401799	AAAC	GTTT	0.028200317357808508	0.06211226422523184	0.6501934156165707	9.0	0.45402172517086736	0.0010856899568764226	3.3094574034345228	22.0	0.10043392629361131	False	False										BABAM1	+
chr19	ENSG00000105393.11	17412586	-0.0109870497493693	0.0395613497831185	False	False	17412618	GT	AC	0.0512868756686893	0.06316231966557734	0.4175725252172109	18.0	0.8119853092830598	0.0010856899568764226	3.3094574034345228	22.0	0.10043392629361131	False	False										BABAM1	+
chr19	ENSG00000105393.11	17421976	0.0282393086134873	0.0289512469595886	False	False	17421992	T	A	0.09097537168157667	0.06441638483279195	0.1591618930466438	29.0	1.4123017290977269	0.0010856899568764226	3.3094574034345228	22.0	0.10043392629361131	False	False										BABAM1	+
chr19	ENSG00000105393.11	17429029	-0.075189077477141	0.0307923602915104	False	False	17429054	ATTTT	AAAAT	-0.06593532157141434	0.06176374878721407	0.2867141220203481	7.0	1.0675407964398662	0.0010856899568764226	3.3094574034345228	22.0	0.10043392629361131	False	False										BABAM1	+
chr19	ENSG00000105393.11	17434121	-0.0164706898325997	0.0240569390498483	False	False	17434153	GT	AC	-0.048573549419816134	0.06501761854756323	0.4557572005638901	32.0	0.747082875456019	0.0010856899568764226	3.3094574034345228	22.0	0.10043392629361131	False	False										BABAM1	+
chr19	ENSG00000105393.11	17443044	-0.0319587602952523	0.0278902542086506	False	False	17443069	ATTT	AAAT	-0.006928872486627837	0.0616611613907286	0.9106156594263936	5.0	0.11237012619210357	0.0010856899568764226	3.3094574034345228	22.0	0.10043392629361131	False	False										BABAM1	+
chr19	ENSG00000105393.11	17453822	-0.00553345933943931	0.020056370897235	False	False	17453868	GT	AC	-0.060030988605218376	0.0702328616354225	0.3937064899397389	66.0	0.8547421706499465	0.0010856899568764226	3.3094574034345228	22.0	0.10043392629361131	False	False										BABAM1	+
chr19	ENSG00000105393.11	17454862	0.14523142333507097	0.036024460554901	True	True	17454884	AAAC	GTTT	0.17272155337742662	0.060392427978503034	0.004572539557022612	2.0	2.8599869082744553	0.0010856899568764226	3.3094574034345228	22.0	0.10043392629361131	False	False										BABAM1	+
chr19	ENSG00000105393.11	17478199	0.10258600489868101	0.0335905590919007	False	False	17478211	T	A	0.0821509998066955	0.06614798564901159	0.21554493107381545	41.0	1.2419274600831784	0.0010856899568764226	3.3094574034345228	22.0	0.10043392629361131	False	False										BABAM1	+
chr19	ENSG00000105393.11	17481866	0.0012622584189947198	0.0200702612955495	False	False	17481888	AAAC	GTTT	-0.04917732953524157	0.06147127902462595	0.4244271803186527	4.0	0.8000049830676321	0.0010856899568764226	3.3094574034345228	22.0	0.10043392629361131	False	False										BABAM1	+
chr19	ENSG00000105393.11	17485606	-0.0057430275169105	0.0176615205413925	False	False	17485638	ATGT	ACAT	-0.005954060978900232	0.06142842280978397	0.9228577830952812	3.0	0.09692680857747667	0.0010856899568764226	3.3094574034345228	22.0	0.10043392629361131	False	False										BABAM1	+
chr19	ENSG00000127220.5	17303408	-0.03756288489376	0.0297952921323241	False	False	17303433	AAAT	ATTT	-0.06398774618085445	0.06107359005345594	0.2957171983531059	1.0	1.0477154875756909	6.096653530635588e-05	4.0817803489239655	25.0	0.010794686967032535	False	False										ABHD8	-
chr19	ENSG00000127220.5	17304982	0.0756968959982041	0.030872024377573998	False	False	17305010	AAAAT	ATTTT	0.0773262362960385	0.061595226752593324	0.21045451352188527	6.0	1.2553933214115955	6.096653530635588e-05	4.0817803489239655	25.0	0.010794686967032535	False	False										ABHD8	-
chr19	ENSG00000127220.5	17308192	0.031143818790972	0.0334857470408865	False	False	17308274	AGAT	ATCT	0.041067056035806834	0.06690846088951215	0.5399864970908648	45.0	0.613779714700388	6.096653530635588e-05	4.0817803489239655	25.0	0.010794686967032535	False	False										ABHD8	-
chr19	ENSG00000127220.5	17334231	-0.0324156705053043	0.0432163942013117	False	False	17334242	A	T	-0.02423892753659873	0.06563392712325032	0.7122373526328638	36.0	0.3693048488639388	6.096653530635588e-05	4.0817803489239655	25.0	0.010794686967032535	False	False										ABHD8	-
chr19	ENSG00000127220.5	17344121	0.0132178060849393	0.0213586467043121	False	False	17344158	AAAAC	GTTTT	0.03061822168125009	0.062228091456216564	0.6231150031702635	10.0	0.4920321508300306	6.096653530635588e-05	4.0817803489239655	25.0	0.010794686967032535	False	False										ABHD8	-
chr19	ENSG00000127220.5	17351051	0.121785022981054	0.0366468628332833	False	False	17351061	A	T	0.12604278735236266	0.061641422158322766	0.04188801780452639	9.0	2.0447741622285798	6.096653530635588e-05	4.0817803489239655	25.0	0.010794686967032535	False	False										ABHD8	-
chr19	ENSG00000127220.5	17357242	-0.126680928494056	0.035587535727652	False	False	17357281	AC	GT	-0.05622237678022025	0.06597733646707031	0.3950229124488743	39.0	0.8521468096591195	6.096653530635588e-05	4.0817803489239655	25.0	0.010794686967032535	False	False										ABHD8	-
chr19	ENSG00000127220.5	17366102	-0.145705191360605	0.0310962539837286	True	True	17366121	A	T	-0.1320748356424391	0.06452421164912259	0.041775418194898335	32.0	2.0469035152362856	6.096653530635588e-05	4.0817803489239655	25.0	0.010794686967032535	False	False										ABHD8	-
chr19	ENSG00000127220.5	17366811	-0.145233425726436	0.0351910332069215	False	False	17366838	AAAC	GTTT	-0.10250525825722563	0.060990960504563735	0.09400220907488263	2.0	1.6806631246536203	6.096653530635588e-05	4.0817803489239655	25.0	0.010794686967032535	False	False										ABHD8	-
chr19	ENSG00000127220.5	17395193	0.00132119354071185	0.0161471378609941	False	False	17395209	T	A	0.06673850121049564	0.061292554642073935	0.2772085175227384	3.0	1.0888516819085783	6.096653530635588e-05	4.0817803489239655	25.0	0.010794686967032535	False	False										ABHD8	-
chr19	ENSG00000127220.5	17401773	0.195155267450841	0.04784850244454099	False	False	17401799	AAAC	GTTT	0.10754400888356784	0.061776602327955	0.08289680300404695	9.0	1.7408534110154885	6.096653530635588e-05	4.0817803489239655	25.0	0.010794686967032535	False	False										ABHD8	-
chr19	ENSG00000127220.5	17412586	0.112624232771403	0.029880732243035998	False	False	17412618	GT	AC	0.1055732836246876	0.06289210703370343	0.09447144393118354	18.0	1.6786412254897363	6.096653530635588e-05	4.0817803489239655	25.0	0.010794686967032535	False	False										ABHD8	-
chr19	ENSG00000127220.5	17429029	0.0462562437306265	0.0407724394995694	False	False	17429054	ATTTT	AAAAT	0.03293325333604758	0.06186486945048295	0.5949421977850622	7.0	0.5323417575851764	6.096653530635588e-05	4.0817803489239655	25.0	0.010794686967032535	False	False										ABHD8	-
chr19	ENSG00000127220.5	17434121	-0.163818021147608	0.0397768175955986	False	False	17434153	GT	AC	-0.20128142812121888	0.06376219679580225	0.0018031564320093868	32.0	3.1567517782648	6.096653530635588e-05	4.0817803489239655	25.0	0.010794686967032535	False	False										ABHD8	-
chr19	ENSG00000127220.5	17443044	0.000266150732593965	0.0177844928306512	False	False	17443069	ATTT	AAAT	-0.058246868669925074	0.061557951375342965	0.3449090201497298	5.0	0.946211941244943	6.096653530635588e-05	4.0817803489239655	25.0	0.010794686967032535	False	False										ABHD8	-
chr19	ENSG00000127220.5	17453822	-0.0110865893925284	0.0235836523525813	False	False	17453868	GT	AC	-0.026174907760782132	0.07033564770187414	0.7101766159334066	66.0	0.3721428410203534	6.096653530635588e-05	4.0817803489239655	25.0	0.010794686967032535	False	False										ABHD8	-
chr19	ENSG00000127220.5	17454862	-0.12780838158633803	0.0491202080974351	False	False	17454884	AAAC	GTTT	-0.10131119350844077	0.0609984605398586	0.09791551317973402	2.0	1.6608811535864971	6.096653530635588e-05	4.0817803489239655	25.0	0.010794686967032535	False	False										ABHD8	-
chr19	ENSG00000127220.5	17478199	0.0580893688079582	0.0382015957052516	False	False	17478211	T	A	0.10250375868854693	0.06602272267554672	0.12192308458958423	41.0	1.5525527354010793	6.096653530635588e-05	4.0817803489239655	25.0	0.010794686967032535	False	False										ABHD8	-
chr19	ENSG00000127220.5	17481866	0.00871808546876126	0.0194699964203955	False	False	17481888	AAAC	GTTT	0.0259033297111628	0.061525093966099766	0.6740826140155807	4.0	0.42102056317761166	6.096653530635588e-05	4.0817803489239655	25.0	0.010794686967032535	False	False										ABHD8	-
chr19	ENSG00000127220.5	17485606	0.00226279935936304	0.0134034949284001	False	False	17485638	ATGT	ACAT	0.006584223957509654	0.061428180122710965	0.914722742519627	3.0	0.10718572395204921	6.096653530635588e-05	4.0817803489239655	25.0	0.010794686967032535	False	False										ABHD8	-
chr19	ENSG00000127220.5	17493727	0.0312627615431489	0.0321222305821019	False	False	17493744	T	A	0.08676902003447076	0.06778476070001728	0.20189469125802129	52.0	1.2800667751630588	6.096653530635588e-05	4.0817803489239655	25.0	0.010794686967032535	False	False										ABHD8	-
chr19	ENSG00000127220.5	17507909	-0.011064690573637	0.0203004040529381	False	False	17507930	T	A	-0.02962701769169651	0.0619901431315649	0.6331008128278132	8.0	0.477931106382793	6.096653530635588e-05	4.0817803489239655	25.0	0.010794686967032535	False	False										ABHD8	-
chr19	ENSG00000127220.5	17508639	0.000494331922857502	0.0142179602453325	False	False	17508661	AAAC	GTTT	-0.03607458823919451	0.06150568537663111	0.5580243081079137	4.0	0.5865244492162173	6.096653530635588e-05	4.0817803489239655	25.0	0.010794686967032535	False	False										ABHD8	-
chr19	ENSG00000127220.5	17511435	0.0103934561548004	0.0197537201537567	False	False	17511454	A	T	0.0854081275789029	0.06086152166959272	0.16167929134260411	0.0	1.4033189646911837	6.096653530635588e-05	4.0817803489239655	25.0	0.010794686967032535	False	False										ABHD8	-
chr19	ENSG00000160117.10	17303408	0.0045769030515359	0.0155016350004833	False	False	17303433	AAAT	ATTT	0.006104484237515364	0.06119786584343441	0.9206176955778852	1.0	0.09974995293353486	0.0001284332064697809	3.886569953549118	22.0	0.018014314363497277	False	False										ANKLE1	+
chr19	ENSG00000160117.10	17304982	0.00888235784459281	0.0190913504734035	False	False	17305010	AAAAT	ATTTT	0.024277007894173454	0.0617619978419901	0.6945847982604219	6.0	0.3930735523854485	0.0001284332064697809	3.886569953549118	22.0	0.018014314363497277	False	False										ANKLE1	+
chr19	ENSG00000160117.10	17308192	-0.0158928226956258	0.0425799545566803	False	False	17308274	AGAT	ATCT	0.1109681857643543	0.06655137473179153	0.09683731482517563	45.0	1.6674063640543386	0.0001284332064697809	3.886569953549118	22.0	0.018014314363497277	False	False										ANKLE1	+
chr19	ENSG00000160117.10	17334231	-0.0014885515924275901	0.0230263844017748	False	False	17334242	A	T	-0.05607065598615616	0.06554993100608163	0.393218637959532	36.0	0.8553884821168463	0.0001284332064697809	3.886569953549118	22.0	0.018014314363497277	False	False										ANKLE1	+
chr19	ENSG00000160117.10	17344121	0.0034623364077809994	0.0155446010268277	False	False	17344158	AAAAC	GTTTT	0.006789474864364036	0.06225584568396645	0.9132415548421748	10.0	0.10905762807929564	0.0001284332064697809	3.886569953549118	22.0	0.018014314363497277	False	False										ANKLE1	+
chr19	ENSG00000160117.10	17351051	0.0015605876215940599	0.0135727444720187	False	False	17351061	A	T	-0.002649784454371524	0.06213675845676892	0.966017862607677	9.0	0.042644394721927555	0.0001284332064697809	3.886569953549118	22.0	0.018014314363497277	False	False										ANKLE1	+
chr19	ENSG00000160117.10	17357242	-0.175470637361336	0.0339576042450939	False	False	17357281	AC	GT	-0.2201353442778769	0.06446082830022705	0.0007543034755645723	39.0	3.415025063789035	0.0001284332064697809	3.886569953549118	22.0	0.018014314363497277	False	False										ANKLE1	+
chr19	ENSG00000160117.10	17366102	-0.00753025973291597	0.017660839372819998	False	False	17366121	A	T	-0.06285587259193509	0.06496573866540709	0.3342729043050749	32.0	0.9675234036152743	0.0001284332064697809	3.886569953549118	22.0	0.018014314363497277	False	False										ANKLE1	+
chr19	ENSG00000160117.10	17366811	-0.0119571905578634	0.0201489095838866	False	False	17366838	AAAC	GTTT	-0.07028578652949738	0.06116229821222585	0.25151874736586816	2.0	1.1491685005951562	0.0001284332064697809	3.886569953549118	22.0	0.018014314363497277	False	False										ANKLE1	+
chr19	ENSG00000160117.10	17395193	-0.12724359397855803	0.0284480043567725	False	False	17395209	T	A	-0.17209622814854425	0.06051299215736989	0.004803090148987922	3.0	2.843955025409938	0.0001284332064697809	3.886569953549118	22.0	0.018014314363497277	False	False										ANKLE1	+
chr19	ENSG00000160117.10	17401773	-0.0050957454049105205	0.0357183247074571	False	False	17401799	AAAC	GTTT	-0.011536900244726022	0.06213284124462909	0.8528401094881094	9.0	0.18568119554203227	0.0001284332064697809	3.886569953549118	22.0	0.018014314363497277	False	False										ANKLE1	+
chr19	ENSG00000160117.10	17412586	0.0673202801006242	0.03236657651086201	False	False	17412618	GT	AC	0.04215781355265465	0.06318932564148662	0.5052809839160708	18.0	0.6671666950814261	0.0001284332064697809	3.886569953549118	22.0	0.018014314363497277	False	False										ANKLE1	+
chr19	ENSG00000160117.10	17421976	-0.0551117026030653	0.0447177584617144	False	False	17421992	T	A	-0.031625862208141106	0.0646522660192269	0.6251709105314232	29.0	0.4891686580441884	0.0001284332064697809	3.886569953549118	22.0	0.018014314363497277	False	False										ANKLE1	+
chr19	ENSG00000160117.10	17429029	0.10660195000535401	0.0312997067960711	False	False	17429054	ATTTT	AAAAT	0.1120501936336208	0.06150864357247004	0.06964532953821015	7.0	1.821698335805475	0.0001284332064697809	3.886569953549118	22.0	0.018014314363497277	False	False										ANKLE1	+
chr19	ENSG00000160117.10	17434121	0.0173798276732744	0.0343782923541438	False	False	17434153	GT	AC	0.06306258624655793	0.06496488980745266	0.3326825597584583	32.0	0.9707179744854043	0.0001284332064697809	3.886569953549118	22.0	0.018014314363497277	False	False										ANKLE1	+
chr19	ENSG00000160117.10	17443044	0.0938692193767009	0.0314087179914572	False	False	17443069	ATTT	AAAT	0.10621660504459476	0.06131381700058933	0.08438475019860289	5.0	1.7323437071871393	0.0001284332064697809	3.886569953549118	22.0	0.018014314363497277	False	False										ANKLE1	+
chr19	ENSG00000160117.10	17453822	-0.0180706430651901	0.0368566438542708	False	False	17453868	GT	AC	0.030408762191965283	0.07032721636953147	0.6659194613560449	66.0	0.43238967446377646	0.0001284332064697809	3.886569953549118	22.0	0.018014314363497277	False	False										ANKLE1	+
chr19	ENSG00000160117.10	17478199	-0.11767605931477601	0.0297070170394409	False	False	17478211	T	A	-0.10230086033164597	0.06602410899856688	0.12266732038396047	41.0	1.549447041138662	0.0001284332064697809	3.886569953549118	22.0	0.018014314363497277	False	False										ANKLE1	+
chr19	ENSG00000160117.10	17481866	-0.007611571982411021	0.0170241192943292	False	False	17481888	AAAC	GTTT	-0.028179468138023668	0.06152130443925127	0.6472975715190621	4.0	0.45804406123815633	0.0001284332064697809	3.886569953549118	22.0	0.018014314363497277	False	False										ANKLE1	+
chr19	ENSG00000160117.10	17485606	0.0127362780272318	0.0225040901540012	False	False	17485638	ATGT	ACAT	0.0009609676325576088	0.06142948331957732	0.9875306312471503	3.0	0.015643426912095682	0.0001284332064697809	3.886569953549118	22.0	0.018014314363497277	False	False										ANKLE1	+
chr19	ENSG00000160117.10	17493727	0.0336117358617041	0.0315191945419211	False	False	17493744	T	A	0.09074625025974704	0.0677606462205112	0.18190736901802734	52.0	1.3392176037464956	0.0001284332064697809	3.886569953549118	22.0	0.018014314363497277	False	False										ANKLE1	+
chr19	ENSG00000130312.2	17304982	-0.0613728366594005	0.0308791463764754	False	False	17305010	AAAAT	ATTTT	-0.11751042439797073	0.06135217137070236	0.056537428402681875	6.0	1.9153425505993704	2.10765073927796e-06	4.861918865009804	24.0	0.0005686456589630164	False	False										MRPL34	+
chr19	ENSG00000130312.2	17308192	-0.0027541032317839396	0.0171701870248476	False	False	17308274	AGAT	ATCT	-0.014708041345508788	0.06695770948018677	0.8263356081150429	45.0	0.21966165598691806	2.10765073927796e-06	4.861918865009804	24.0	0.0005686456589630164	False	False										MRPL34	+
chr19	ENSG00000130312.2	17334231	0.132170550070065	0.0419949771432151	False	False	17334242	A	T	0.1684777915131073	0.06471473323186118	0.009825924995094241	36.0	2.6033915786917	2.10765073927796e-06	4.861918865009804	24.0	0.0005686456589630164	False	False										MRPL34	+
chr19	ENSG00000130312.2	17344121	-0.0140229276217866	0.0223781303752441	False	False	17344158	AAAAC	GTTTT	-0.01582503456556186	0.06224948454943659	0.7995284587694482	10.0	0.25421952776161727	2.10765073927796e-06	4.861918865009804	24.0	0.0005686456589630164	False	False										MRPL34	+
chr19	ENSG00000130312.2	17351051	-0.17653894508380302	0.0295373164404286	False	False	17351061	A	T	-0.1927099107285889	0.06097226695057829	0.0017615015043795038	9.0	3.160615807261881	2.10765073927796e-06	4.861918865009804	24.0	0.0005686456589630164	False	False										MRPL34	+
chr19	ENSG00000130312.2	17357242	0.10515202982770501	0.0305918328132187	False	False	17357281	AC	GT	0.10243283924449696	0.06573426434128883	0.120546170386056	39.0	1.5582868428050105	2.10765073927796e-06	4.861918865009804	24.0	0.0005686456589630164	False	False										MRPL34	+
chr19	ENSG00000130312.2	17366102	0.150205982303932	0.0330878195102163	False	False	17366121	A	T	0.1428145088248609	0.06442720291048737	0.027599007391663814	32.0	2.21668025885404	2.10765073927796e-06	4.861918865009804	24.0	0.0005686456589630164	False	False										MRPL34	+
chr19	ENSG00000130312.2	17366811	0.169786378010878	0.0292366127393015	False	False	17366838	AAAC	GTTT	0.17761543039080815	0.06033904080643135	0.003530422862950988	2.0	2.943623697310692	2.10765073927796e-06	4.861918865009804	24.0	0.0005686456589630164	False	False										MRPL34	+
chr19	ENSG00000130312.2	17395193	-0.15236995756150798	0.0270163022530327	False	False	17395209	T	A	-0.14667316276418235	0.06076515210759741	0.016466879769714	3.0	2.413771013104136	2.10765073927796e-06	4.861918865009804	24.0	0.0005686456589630164	False	False										MRPL34	+
chr19	ENSG00000130312.2	17401773	-0.11037248024283301	0.0426190930223416	False	False	17401799	AAAC	GTTT	-0.07751828385529906	0.06195000212427285	0.21195263674682407	9.0	1.2513039741273284	2.10765073927796e-06	4.861918865009804	24.0	0.0005686456589630164	False	False										MRPL34	+
chr19	ENSG00000130312.2	17412586	-0.104131502096649	0.0293711590012439	False	False	17412618	GT	AC	-0.08664144542558871	0.06300772206434906	0.17033380989889454	18.0	1.3750924900459471	2.10765073927796e-06	4.861918865009804	24.0	0.0005686456589630164	False	False										MRPL34	+
chr19	ENSG00000130312.2	17429029	-0.24444678513476503	0.0287581889597111	False	False	17429054	ATTTT	AAAAT	-0.2437750140180209	0.0600310820686373	6.470272814619971e-05	7.0	4.060813259026343	2.10765073927796e-06	4.861918865009804	24.0	0.0005686456589630164	False	False										MRPL34	+
chr19	ENSG00000130312.2	17434121	0.25717161534456195	0.0348150540553368	False	False	17434153	GT	AC	0.2772628238818449	0.06254236958746189	1.4230219865988833e-05	32.0	4.433199856524606	2.10765073927796e-06	4.861918865009804	24.0	0.0005686456589630164	False	False										MRPL34	+
chr19	ENSG00000130312.2	17443044	0.209632687099985	0.0280172966273468	False	False	17443069	ATTT	AAAT	0.1616018577553354	0.06085215017462095	0.008398931512260045	5.0	2.6556474552107643	2.10765073927796e-06	4.861918865009804	24.0	0.0005686456589630164	False	False										MRPL34	+
chr19	ENSG00000130312.2	17453822	0.151619552244285	0.0451341100598599	False	False	17453868	GT	AC	0.1994200925513701	0.06894651488139998	0.00424221983881426	66.0	2.8923882939465093	2.10765073927796e-06	4.861918865009804	24.0	0.0005686456589630164	False	False										MRPL34	+
chr19	ENSG00000130312.2	17454862	0.25418165504818396	0.0384152249430804	False	False	17454884	AAAC	GTTT	0.23572255398734124	0.05958613142693009	9.781534521780924e-05	2.0	3.955996946645304	2.10765073927796e-06	4.861918865009804	24.0	0.0005686456589630164	False	False										MRPL34	+
chr19	ENSG00000130312.2	17478199	-0.000835056814924625	0.026513331148218	False	False	17478211	T	A	0.04502002705348751	0.0663050352292958	0.4978399751406349	41.0	0.6789835326653464	2.10765073927796e-06	4.861918865009804	24.0	0.0005686456589630164	False	False										MRPL34	+
chr19	ENSG00000130312.2	17481866	-0.0753311466875337	0.0302810467877477	False	False	17481888	AAAC	GTTT	-0.04862711847033388	0.06147293699168446	0.4296348343446299	4.0	0.791032946366492	2.10765073927796e-06	4.861918865009804	24.0	0.0005686456589630164	False	False										MRPL34	+
chr19	ENSG00000130312.2	17485606	-0.0232631529602419	0.0277612890509433	False	False	17485638	ATGT	ACAT	-0.008829495462033644	0.06142711711466235	0.8858155204162149	3.0	0.14373937564988032	2.10765073927796e-06	4.861918865009804	24.0	0.0005686456589630164	False	False										MRPL34	+
chr19	ENSG00000130312.2	17493727	-0.00237641211465721	0.0154357975704321	False	False	17493744	T	A	0.059213492436866015	0.06792199237174483	0.3842927020267219	52.0	0.8717867419551506	2.10765073927796e-06	4.861918865009804	24.0	0.0005686456589630164	False	False										MRPL34	+
chr19	ENSG00000130312.2	17507909	-0.00560067544327875	0.0165499728077671	False	False	17507930	T	A	-0.03214711660260421	0.061985313486779874	0.6044635634070532	8.0	0.5186247321224002	2.10765073927796e-06	4.861918865009804	24.0	0.0005686456589630164	False	False										MRPL34	+
chr19	ENSG00000130312.2	17508639	-0.000709988743551668	0.0183027464698347	False	False	17508661	AAAC	GTTT	-0.08220200939012796	0.06133745548726621	0.1813455649302678	4.0	1.340160082238711	2.10765073927796e-06	4.861918865009804	24.0	0.0005686456589630164	False	False										MRPL34	+
chr19	ENSG00000130312.2	17511435	0.00896207963123855	0.0195675006556817	False	False	17511454	A	T	0.0054682898543358975	0.0610838088877208	0.9287346483576038	0.0	0.08952110148185512	2.10765073927796e-06	4.861918865009804	24.0	0.0005686456589630164	False	False										MRPL34	+
chr19	ENSG00000074855.6	17334231	-0.0063834054220038	0.016574508400146	False	False	17334242	A	T	-0.03233230935634164	0.06561889123527541	0.6226703140207308	36.0	0.4927286753507416	0.015045979559807555	2.4472206964696595	25.0	0.6948491870647564	False	False										ANO8	-
chr19	ENSG00000074855.6	17344121	-0.000973278669992695	0.0140778362757645	False	False	17344158	AAAAC	GTTTT	-0.08065678110368064	0.062054442328034726	0.19483836116821251	10.0	1.2997744895894716	0.015045979559807555	2.4472206964696595	25.0	0.6948491870647564	False	False										ANO8	-
chr19	ENSG00000074855.6	17351051	-0.000106995692827064	0.014763704814739	False	False	17351061	A	T	0.015265787956955613	0.062129735844694174	0.8061026878281322	9.0	0.24570823856575752	0.015045979559807555	2.4472206964696595	25.0	0.6948491870647564	False	False										ANO8	-
chr19	ENSG00000074855.6	17357242	0.0013992163121034	0.0146614805921115	False	False	17357281	AC	GT	0.08902144817408969	0.06581949584969668	0.17754660254391094	39.0	1.3525088125466087	0.015045979559807555	2.4472206964696595	25.0	0.6948491870647564	False	False										ANO8	-
chr19	ENSG00000074855.6	17366102	-0.00161877502492817	0.0161358072146098	False	False	17366121	A	T	-0.04979902103284555	0.06501369013276109	0.4444551450488545	32.0	0.7659774569195126	0.015045979559807555	2.4472206964696595	25.0	0.6948491870647564	False	False										ANO8	-
chr19	ENSG00000074855.6	17366811	-0.00262357832183052	0.0153721806231851	False	False	17366838	AAAC	GTTT	-0.046692893856993496	0.061247058350820414	0.4465149420268091	2.0	0.7623695751972068	0.015045979559807555	2.4472206964696595	25.0	0.6948491870647564	False	False										ANO8	-
chr19	ENSG00000074855.6	17401773	-0.00168193056752854	0.0138767591272263	False	False	17401799	AAAC	GTTT	-0.038284085469499726	0.062091423714074924	0.5380559582415407	9.0	0.616576061225368	0.015045979559807555	2.4472206964696595	25.0	0.6948491870647564	False	False										ANO8	-
chr19	ENSG00000074855.6	17412586	-0.0841214611840355	0.0292808612166199	True	False	17412618	GT	AC	-0.0784362749916568	0.06305070184432314	0.21465768181224856	18.0	1.2440190623939726	0.015045979559807555	2.4472206964696595	25.0	0.6948491870647564	False	False										ANO8	-
chr19	ENSG00000074855.6	17421976	0.0259967208666984	0.028366226535360004	False	False	17421992	T	A	0.0050461044676823035	0.0646837991922903	0.937883878792616	29.0	0.07801187516338329	0.015045979559807555	2.4472206964696595	25.0	0.6948491870647564	False	False										ANO8	-
chr19	ENSG00000074855.6	17429029	-0.009372305596175641	0.0195159818668371	False	False	17429054	ATTTT	AAAAT	-0.02777152201552913	0.061874571636427025	0.6539225486968395	7.0	0.4488357863503879	0.015045979559807555	2.4472206964696595	25.0	0.6948491870647564	False	False										ANO8	-
chr19	ENSG00000074855.6	17434121	0.0151901554766684	0.0348327155379699	False	False	17434153	GT	AC	0.10320800414021188	0.06474683775673855	0.11226904360218573	32.0	1.5940238584002577	0.015045979559807555	2.4472206964696595	25.0	0.6948491870647564	False	False										ANO8	-
chr19	ENSG00000074855.6	17443044	-0.10165029784757901	0.0374892397192058	False	False	17443069	ATTT	AAAT	-0.12770520690803575	0.061157758357652324	0.0377483681089192	5.0	2.088127660945518	0.015045979559807555	2.4472206964696595	25.0	0.6948491870647564	False	False										ANO8	-
chr19	ENSG00000074855.6	17453822	-0.0036471567872639397	0.0192860834441771	False	False	17453868	GT	AC	0.047284599038794915	0.0702810541169581	0.5018479337417334	66.0	0.6727929686442427	0.015045979559807555	2.4472206964696595	25.0	0.6948491870647564	False	False										ANO8	-
chr19	ENSG00000074855.6	17454862	0.0157952824413325	0.0228554769735331	False	False	17454884	AAAC	GTTT	0.035865667916607814	0.06127448578743557	0.5588234597458694	2.0	0.5853279298177664	0.015045979559807555	2.4472206964696595	25.0	0.6948491870647564	False	False										ANO8	-
chr19	ENSG00000074855.6	17478199	0.0562700875288702	0.042499265521385	False	False	17478211	T	A	0.013554267486788034	0.06636623397842996	0.8383533254256725	41.0	0.2042343926158802	0.015045979559807555	2.4472206964696595	25.0	0.6948491870647564	False	False										ANO8	-
chr19	ENSG00000074855.6	17481866	0.0463028644769551	0.0310930738482156	False	False	17481888	AAAC	GTTT	0.026039917009484367	0.061524875565428315	0.6724632198229643	4.0	0.42324209143328295	0.015045979559807555	2.4472206964696595	25.0	0.6948491870647564	False	False										ANO8	-
chr19	ENSG00000074855.6	17485606	-0.0593740453915594	0.0428531177330471	False	False	17485638	ATGT	ACAT	-0.0990201616916736	0.06112761188087345	0.10644473361499816	3.0	1.6198925272043314	0.015045979559807555	2.4472206964696595	25.0	0.6948491870647564	False	False										ANO8	-
chr19	ENSG00000074855.6	17493727	0.00197845442492862	0.0171483697198369	False	False	17493744	T	A	0.032869117396276154	0.06800461657536877	0.6293463601600728	52.0	0.4833365593620791	0.015045979559807555	2.4472206964696595	25.0	0.6948491870647564	False	False										ANO8	-
chr19	ENSG00000074855.6	17507909	-0.00549235860032444	0.0250336782909639	False	False	17507930	T	A	-0.0005746333261647233	0.062017357055428726	0.9926142638494436	8.0	0.009265685502385053	0.015045979559807555	2.4472206964696595	25.0	0.6948491870647564	False	False										ANO8	-
chr19	ENSG00000074855.6	17508639	-0.0168023583059307	0.0239182246023899	False	False	17508661	AAAC	GTTT	-0.03193886295015972	0.0615143463506269	0.6040493070185371	4.0	0.5192099866933598	0.015045979559807555	2.4472206964696595	25.0	0.6948491870647564	False	False										ANO8	-
chr19	ENSG00000074855.6	17511435	0.00498246351957229	0.0148839872016196	False	False	17511454	A	T	0.025073077794089512	0.061065518422316785	0.6816990339204916	0.0	0.41059305548982933	0.015045979559807555	2.4472206964696595	25.0	0.6948491870647564	False	False										ANO8	-
chr19	ENSG00000074855.6	17530825	-0.00142388520897402	0.0164105574715714	False	False	17530836	C	G	0.07072706056863734	0.0677144207562637	0.29742070675509313	51.0	1.0444903726374262	0.015045979559807555	2.4472206964696595	25.0	0.6948491870647564	False	False										ANO8	-
chr19	ENSG00000074855.6	17536242	0.00165911188661851	0.014377055886913	False	False	17536267	GTT	AAC	0.05131099842792716	0.0618169086665565	0.4072702430352117	7.0	0.8300479518427758	0.015045979559807555	2.4472206964696595	25.0	0.6948491870647564	False	False										ANO8	-
chr19	ENSG00000074855.6	17540221	-0.0273367268700267	0.030739364120202003	False	False	17540246	A	T	-0.04837977738467501	0.06749460986901702	0.4742645328393855	49.0	0.7167946815095741	0.015045979559807555	2.4472206964696595	25.0	0.6948491870647564	False	False										ANO8	-
chr19	ENSG00000130311.6	17334231	-0.00125915591202753	0.0151568155997371	False	False	17334242	A	T	-0.02732627408351948	0.06562869939473458	0.6775191749983179	36.0	0.41637689510135073	0.006143419660002976	2.7646146809872802	23.0	0.3618286543054272	False	False										DDA1	+
chr19	ENSG00000130311.6	17344121	-0.00704323783303918	0.0185361625488075	False	False	17344158	AAAAC	GTTTT	-0.00969698063596853	0.062254353496986076	0.8763409322271212	10.0	0.15576389587658301	0.006143419660002976	2.7646146809872802	23.0	0.3618286543054272	False	False										DDA1	+
chr19	ENSG00000130311.6	17351051	0.0029811431683080397	0.015852421573791	False	False	17351061	A	T	0.08010205266519296	0.061937309854114275	0.1970678245184368	9.0	1.2932762635940034	0.006143419660002976	2.7646146809872802	23.0	0.3618286543054272	False	False										DDA1	+
chr19	ENSG00000130311.6	17357242	-0.0041882663484538	0.0191733881494711	False	False	17357281	AC	GT	-0.013014508001538402	0.06607626342108065	0.844032031703153	39.0	0.19696192441454424	0.006143419660002976	2.7646146809872802	23.0	0.3618286543054272	False	False										DDA1	+
chr19	ENSG00000130311.6	17366102	-0.00467807735822805	0.0339915681299129	False	False	17366121	A	T	-0.02474579687671198	0.06507452199818371	0.7040880688865259	32.0	0.3802685923286945	0.006143419660002976	2.7646146809872802	23.0	0.3618286543054272	False	False										DDA1	+
chr19	ENSG00000130311.6	17366811	-0.0050003847088844105	0.0252267859243245	False	False	17366838	AAAC	GTTT	-0.04879316585718113	0.06124090317488241	0.4263117529819344	2.0	0.7967414477517594	0.006143419660002976	2.7646146809872802	23.0	0.3618286543054272	False	False										DDA1	+
chr19	ENSG00000130311.6	17395193	0.000107911530604825	0.0158633019421878	False	False	17395209	T	A	0.05182138641050324	0.06134697310459749	0.3990257856123204	3.0	0.8447260522886274	0.006143419660002976	2.7646146809872802	23.0	0.3618286543054272	False	False										DDA1	+
chr19	ENSG00000130311.6	17401773	0.0533128356032951	0.0327505414323441	False	False	17401799	AAAC	GTTT	0.14848702549635387	0.06144814819064006	0.016364181554611223	9.0	2.4164605422392826	0.006143419660002976	2.7646146809872802	23.0	0.3618286543054272	False	False										DDA1	+
chr19	ENSG00000130311.6	17412586	0.0388044620866507	0.0344873700829442	False	False	17412618	GT	AC	0.08164522601513609	0.06303440511558549	0.1964292666017529	18.0	1.2952486164567452	0.006143419660002976	2.7646146809872802	23.0	0.3618286543054272	False	False										DDA1	+
chr19	ENSG00000130311.6	17429029	-0.0695193438652506	0.0349362060607209	True	False	17429054	ATTTT	AAAAT	-0.12005971524909875	0.06145071428788754	0.051798175629580764	7.0	1.9537562197672218	0.006143419660002976	2.7646146809872802	23.0	0.3618286543054272	False	False										DDA1	+
chr19	ENSG00000130311.6	17434121	0.0304155527375091	0.0407383750402243	False	False	17434153	GT	AC	0.0018412921112074786	0.0650943451436087	0.9774575415439076	32.0	0.028286514091896753	0.006143419660002976	2.7646146809872802	23.0	0.3618286543054272	False	False										DDA1	+
chr19	ENSG00000130311.6	17443044	0.0272800363216958	0.0302520423701205	False	False	17443069	ATTT	AAAT	-0.03024952306100472	0.061634423445340016	0.6239846416173576	5.0	0.4907894220480745	0.006143419660002976	2.7646146809872802	23.0	0.3618286543054272	False	False										DDA1	+
chr19	ENSG00000130311.6	17453822	0.029582602545378	0.0363788434499316	False	False	17453868	GT	AC	0.00232700184122479	0.0703595639759324	0.9736490304933548	66.0	0.033072999742021957	0.006143419660002976	2.7646146809872802	23.0	0.3618286543054272	False	False										DDA1	+
chr19	ENSG00000130311.6	17454862	0.00954543425130383	0.021214410327334	False	False	17454884	AAAC	GTTT	0.0736835598928465	0.06114726255565996	0.22926726104951575	2.0	1.2050181285838468	0.006143419660002976	2.7646146809872802	23.0	0.3618286543054272	False	False										DDA1	+
chr19	ENSG00000130311.6	17478199	-0.00321830885681771	0.0170054623269876	False	False	17478211	T	A	0.01935216618383917	0.06635990156687034	0.7708401397467172	41.0	0.2916243955596912	0.006143419660002976	2.7646146809872802	23.0	0.3618286543054272	False	False										DDA1	+
chr19	ENSG00000130311.6	17481866	-0.0103009910936173	0.0219629124301739	False	False	17481888	AAAC	GTTT	0.0292899804241322	0.061519339686639425	0.6343896944934936	4.0	0.47611012363471944	0.006143419660002976	2.7646146809872802	23.0	0.3618286543054272	False	False										DDA1	+
chr19	ENSG00000130311.6	17485606	0.00998551603348498	0.024276044266241997	False	False	17485638	ATGT	ACAT	0.03368477958224732	0.06139465085249681	0.5837008534430718	3.0	0.5486598443759603	0.006143419660002976	2.7646146809872802	23.0	0.3618286543054272	False	False										DDA1	+
chr19	ENSG00000130311.6	17493727	0.006783662130821279	0.0191533742843224	False	False	17493744	T	A	0.055549137093633766	0.06793632276461899	0.4144496622689713	52.0	0.8176647606626654	0.006143419660002976	2.7646146809872802	23.0	0.3618286543054272	False	False										DDA1	+
chr19	ENSG00000130311.6	17507909	-0.0065880362428607795	0.0175877462859135	False	False	17507930	T	A	0.01517765917643018	0.06201022368132045	0.8068348656339394	8.0	0.24476059390513372	0.006143419660002976	2.7646146809872802	23.0	0.3618286543054272	False	False										DDA1	+
chr19	ENSG00000130311.6	17508639	0.0159049536074098	0.0280403149969693	False	False	17508661	AAAC	GTTT	-0.008302654869365775	0.061543624153501224	0.8927883414616149	4.0	0.13490682395722117	0.006143419660002976	2.7646146809872802	23.0	0.3618286543054272	False	False										DDA1	+
chr19	ENSG00000130311.6	17511435	0.000470131018263996	0.0153409977112467	False	False	17511454	A	T	0.019764896561670558	0.061072789604612	0.7464716909614322	0.0	0.323628520813105	0.006143419660002976	2.7646146809872802	23.0	0.3618286543054272	False	False										DDA1	+
chr19	ENSG00000130311.6	17530825	0.0295066817182199	0.0409367159197324	False	False	17530836	C	G	0.12647633384465176	0.06733928595608013	0.0616955078666368	51.0	1.8781953513308984	0.006143419660002976	2.7646146809872802	23.0	0.3618286543054272	False	False										DDA1	+
chr19	ENSG00000130299.12	17351051	0.0156339771662049	0.029641883511072997	False	False	17351061	A	T	0.09343823738984387	0.061865132169528235	0.13217219593087884	9.0	1.5103537988700364	0.053589055147052984	1.9414969909241342	24.0	1.0	False	False										GTPBP3	+
chr19	ENSG00000130299.12	17357242	-0.0319458422479243	0.0295651939054568	False	False	17357281	AC	GT	-0.0037468024684696975	0.06608139619783537	0.9548337675942938	39.0	0.05669980787410226	0.053589055147052984	1.9414969909241342	24.0	1.0	False	False										GTPBP3	+
chr19	ENSG00000130299.12	17366102	0.0430132906741722	0.0351783533661556	False	False	17366121	A	T	0.07067574274582787	0.06493167658795326	0.2775009445932881	32.0	1.088463234891124	0.053589055147052984	1.9414969909241342	24.0	1.0	False	False										GTPBP3	+
chr19	ENSG00000130299.12	17366811	0.0307418941129289	0.0309935238461197	False	False	17366838	AAAC	GTTT	0.03089191870740203	0.061284670695454416	0.6146276578440791	2.0	0.5040725251003647	0.053589055147052984	1.9414969909241342	24.0	1.0	False	False										GTPBP3	+
chr19	ENSG00000130299.12	17395193	0.000372036638370417	0.0187379428121817	False	False	17395209	T	A	0.07784523756962469	0.061243101082018865	0.20481271525271347	3.0	1.2710858234525335	0.053589055147052984	1.9414969909241342	24.0	1.0	False	False										GTPBP3	+
chr19	ENSG00000130299.12	17401773	-0.00132292025594078	0.0144290411758275	False	False	17401799	AAAC	GTTT	-0.05869688530876758	0.062029843224093315	0.3448936467257029	9.0	0.9462684775248446	0.053589055147052984	1.9414969909241342	24.0	1.0	False	False										GTPBP3	+
chr19	ENSG00000130299.12	17412586	0.000731801565449117	0.0166162700617108	False	False	17412618	GT	AC	0.004117832638958757	0.06324501698803969	0.9481390863417986	18.0	0.06510920282838224	0.053589055147052984	1.9414969909241342	24.0	1.0	False	False										GTPBP3	+
chr19	ENSG00000130299.12	17421976	-0.0493585511804219	0.0319197910606525	False	False	17421992	T	A	-0.10439281124620324	0.06433119524648581	0.10596325991134406	29.0	1.6227401161477075	0.053589055147052984	1.9414969909241342	24.0	1.0	False	False										GTPBP3	+
chr19	ENSG00000130299.12	17429029	0.00675294322871581	0.0191685610264676	False	False	17429054	ATTTT	AAAAT	0.061086882017174826	0.06178284777429105	0.3237083887218332	7.0	0.9887352917162581	0.053589055147052984	1.9414969909241342	24.0	1.0	False	False										GTPBP3	+
chr19	ENSG00000130299.12	17434121	-0.0105317241899961	0.0204646374787667	False	False	17434153	GT	AC	-0.01575800116708213	0.06508637303676883	0.8089059071363454	32.0	0.24210906879355626	0.053589055147052984	1.9414969909241342	24.0	1.0	False	False										GTPBP3	+
chr19	ENSG00000130299.12	17443044	0.0713150845027438	0.0292829055396773	True	False	17443069	ATTT	AAAT	0.06588135358746196	0.06152867726860295	0.28526698180455	5.0	1.0707422378000657	0.053589055147052984	1.9414969909241342	24.0	1.0	False	False										GTPBP3	+
chr19	ENSG00000130299.12	17453822	0.0259145551435928	0.0317252130317433	False	False	17453868	GT	AC	0.1353462773057049	0.06971232916579559	0.053589055147052984	66.0	1.9414969909241342	0.053589055147052984	1.9414969909241342	24.0	1.0	True	False	17456745.0	0.8391019529196031	0.8981052828076657	chr19:17456745						GTPBP3	+
chr19	ENSG00000130299.12	17454862	0.0116868806356737	0.024630255960307004	False	False	17454884	AAAC	GTTT	0.05778885426604467	0.06121146780372558	0.3459827107048846	2.0	0.9440854196037987	0.053589055147052984	1.9414969909241342	24.0	1.0	False	False										GTPBP3	+
chr19	ENSG00000130299.12	17478199	0.00595929654054737	0.0194933874125276	False	False	17478211	T	A	0.08925475523290337	0.06610742787739705	0.17831342929364233	41.0	1.350147148342171	0.053589055147052984	1.9414969909241342	24.0	1.0	False	False										GTPBP3	+
chr19	ENSG00000130299.12	17481866	-0.0294254964213324	0.031724463993859996	False	False	17481888	AAAC	GTTT	-0.05593810803239176	0.06144937951426745	0.3634883619693827	4.0	0.9103120076160237	0.053589055147052984	1.9414969909241342	24.0	1.0	False	False										GTPBP3	+
chr19	ENSG00000130299.12	17485606	0.000496585041749681	0.0138087321985235	False	False	17485638	ATGT	ACAT	-0.017315632715584315	0.06142030175284095	0.7782246262379746	3.0	0.2819203459022959	0.053589055147052984	1.9414969909241342	24.0	1.0	False	False										GTPBP3	+
chr19	ENSG00000130299.12	17493727	-0.00813462091638387	0.0184324783886448	False	False	17493744	T	A	-0.029461897866258118	0.06801184525691499	0.6653106446894436	52.0	0.4331877447960086	0.053589055147052984	1.9414969909241342	24.0	1.0	False	False										GTPBP3	+
chr19	ENSG00000130299.12	17507909	0.00295047930232403	0.0176608092217787	False	False	17507930	T	A	-0.0423460228469395	0.061961738018438114	0.4949487128144932	8.0	0.6834221279322166	0.053589055147052984	1.9414969909241342	24.0	1.0	False	False										GTPBP3	+
chr19	ENSG00000130299.12	17508639	0.0191086641300146	0.0266109438125596	False	False	17508661	AAAC	GTTT	0.09230130716980273	0.06128301425325732	0.13322467266633314	4.0	1.506148290754101	0.053589055147052984	1.9414969909241342	24.0	1.0	False	False										GTPBP3	+
chr19	ENSG00000130299.12	17511435	-0.0151522234981958	0.0216159651095532	False	False	17511454	A	T	-0.05321704206966798	0.06099816324716214	0.383751092454229	0.0	0.8724367954168494	0.053589055147052984	1.9414969909241342	24.0	1.0	False	False										GTPBP3	+
chr19	ENSG00000130299.12	17530825	-0.0371240805183778	0.031595499175849	False	False	17530836	C	G	-0.03532452628522593	0.06784205626566438	0.6031152002133788	51.0	0.5206877301433457	0.053589055147052984	1.9414969909241342	24.0	1.0	False	False										GTPBP3	+
chr19	ENSG00000130299.12	17536242	-0.000304014323133275	0.0153102829969246	False	False	17536267	GTT	AAC	0.08817517705740283	0.0616573505902111	0.15388896443967012	7.0	1.4300837809823403	0.053589055147052984	1.9414969909241342	24.0	1.0	False	False										GTPBP3	+
chr19	ENSG00000130299.12	17540221	0.0108200728777215	0.0225848659852356	False	False	17540246	A	T	0.03646466423020205	0.06752879745128923	0.5897547476936216	49.0	0.5399868738445288	0.053589055147052984	1.9414969909241342	24.0	1.0	False	False										GTPBP3	+
chr19	ENSG00000130299.12	17550500	-0.00348071173621778	0.0210458018907733	False	False	17550519	A	T	0.027374390591741262	0.06679027151744324	0.6823033065111243	44.0	0.4098559561116928	0.053589055147052984	1.9414969909241342	24.0	1.0	False	False										GTPBP3	+
chr19	ENSG00000130300.4	17366102	0.00873779374314266	0.0201545691396271	False	False	17366121	A	T	-0.03499514778122606	0.06505458397949203	0.5911287418610878	32.0	0.5379351559954333	2.795773450818642e-06	4.788280892840529	24.0	0.0007295535466658452	False	False										PLVAP	-
chr19	ENSG00000130300.4	17366811	0.0084340583065344	0.0192511299931809	False	False	17366838	AAAC	GTTT	-0.013193740258758134	0.061308597111391035	0.8297746422037167	2.0	0.2152021230364568	2.795773450818642e-06	4.788280892840529	24.0	0.0007295535466658452	False	False										PLVAP	-
chr19	ENSG00000130300.4	17395193	0.0538227225872043	0.0376347244426658	False	False	17395209	T	A	0.05774272335541913	0.061327016358777936	0.3472783316525481	3.0	0.9415544206098365	2.795773450818642e-06	4.788280892840529	24.0	0.0007295535466658452	False	False										PLVAP	-
chr19	ENSG00000130300.4	17401773	-0.0502640686013167	0.0291354798692649	False	False	17401799	AAAC	GTTT	-0.03684143337111678	0.06209479329533664	0.5534917631124232	9.0	0.5933095420076646	2.795773450818642e-06	4.788280892840529	24.0	0.0007295535466658452	False	False										PLVAP	-
chr19	ENSG00000130300.4	17412586	-0.153278029941882	0.0457663512402689	False	False	17412618	GT	AC	-0.20127891963297534	0.0619511677536875	0.001316965285466976	18.0	3.2489931494631863	2.795773450818642e-06	4.788280892840529	24.0	0.0007295535466658452	False	False										PLVAP	-
chr19	ENSG00000130300.4	17421976	0.015575710259608999	0.0245547850926432	False	False	17421992	T	A	0.09394365430086593	0.06439855600841551	0.14593721223287034	29.0	1.458785105190705	2.795773450818642e-06	4.788280892840529	24.0	0.0007295535466658452	False	False										PLVAP	-
chr19	ENSG00000130300.4	17429029	-0.10076654426312599	0.0428088132737978	False	False	17429054	ATTTT	AAAAT	-0.16805414644584588	0.06101811187249345	0.006297895769436424	7.0	2.754168250846902	2.795773450818642e-06	4.788280892840529	24.0	0.0007295535466658452	False	False										PLVAP	-
chr19	ENSG00000130300.4	17434121	0.01675493704917	0.0286153366701962	False	False	17434153	GT	AC	0.036694493908918456	0.06505061634554629	0.5732275954786799	32.0	0.5640914102027683	2.795773450818642e-06	4.788280892840529	24.0	0.0007295535466658452	False	False										PLVAP	-
chr19	ENSG00000130300.4	17443044	-0.0672595909368403	0.0456360379993784	False	False	17443069	ATTT	AAAT	-0.09990824143746864	0.06135412212308	0.10464016562714236	5.0	1.6283867812018693	2.795773450818642e-06	4.788280892840529	24.0	0.0007295535466658452	False	False										PLVAP	-
chr19	ENSG00000130300.4	17453822	0.0999632738398258	0.0379438647500091	False	False	17453868	GT	AC	0.11198354920167712	0.06991719588723251	0.11079354266389976	66.0	1.601659617217662	2.795773450818642e-06	4.788280892840529	24.0	0.0007295535466658452	False	False										PLVAP	-
chr19	ENSG00000130300.4	17478199	0.17537305270710402	0.0465768758734459	False	False	17478211	T	A	0.2746237998611569	0.06382043119993355	2.5046222910767607e-05	41.0	4.303070266022315	2.795773450818642e-06	4.788280892840529	24.0	0.0007295535466658452	False	False										PLVAP	-
chr19	ENSG00000130300.4	17481866	0.0937420658482884	0.0367526342481864	False	False	17481888	AAAC	GTTT	0.19222620052192013	0.0603979570141928	0.0016339579543054336	4.0	3.1826606399410045	2.795773450818642e-06	4.788280892840529	24.0	0.0007295535466658452	False	False										PLVAP	-
chr19	ENSG00000130300.4	17485606	-0.058077707485202995	0.0399626394364549	False	False	17485638	ATGT	ACAT	-0.1430915650083656	0.0607973684889639	0.019324282540153264	3.0	2.3535815540164364	2.795773450818642e-06	4.788280892840529	24.0	0.0007295535466658452	False	False										PLVAP	-
chr19	ENSG00000130300.4	17493727	0.00171652235781219	0.0155167157103306	False	False	17493744	T	A	-0.02949247743733465	0.06801178389776674	0.6649842819670349	52.0	0.4336377572696351	2.795773450818642e-06	4.788280892840529	24.0	0.0007295535466658452	False	False										PLVAP	-
chr19	ENSG00000130300.4	17507909	0.0172069616042713	0.0266171214070649	False	False	17507930	T	A	0.05080023662689581	0.06193729260490467	0.4128601115405931	8.0	0.8201882014919241	2.795773450818642e-06	4.788280892840529	24.0	0.0007295535466658452	False	False										PLVAP	-
chr19	ENSG00000130300.4	17508639	-0.0165657674360217	0.0233489888352938	False	False	17508661	AAAC	GTTT	-0.04975248131413845	0.061469525912607924	0.41902289038829577	4.0	0.8093844970412208	2.795773450818642e-06	4.788280892840529	24.0	0.0007295535466658452	False	False										PLVAP	-
chr19	ENSG00000130300.4	17511435	-0.0023459914771696	0.0208119502632809	False	False	17511454	A	T	-0.020028980044987703	0.061072468574268915	0.7432022629131807	0.0	0.32795432234134914	2.795773450818642e-06	4.788280892840529	24.0	0.0007295535466658452	False	False										PLVAP	-
chr19	ENSG00000130300.4	17530825	-0.0074597100302020705	0.0193069250973547	False	False	17530836	C	G	-0.048206065992183335	0.06780550170035371	0.4778810059151492	51.0	0.7109462327292516	2.795773450818642e-06	4.788280892840529	24.0	0.0007295535466658452	False	False										PLVAP	-
chr19	ENSG00000130300.4	17536242	-0.0107509938130032	0.0212216254075839	False	False	17536267	GTT	AAC	-0.06254528504384392	0.06177725676435205	0.31226907767514417	7.0	1.012432217287043	2.795773450818642e-06	4.788280892840529	24.0	0.0007295535466658452	False	False										PLVAP	-
chr19	ENSG00000130300.4	17540221	0.015244527621575	0.0232395177186359	False	False	17540246	A	T	-0.002476597168817842	0.06757353060673713	0.9707971396357729	49.0	0.03665040359117959	2.795773450818642e-06	4.788280892840529	24.0	0.0007295535466658452	False	False										PLVAP	-
chr19	ENSG00000130300.4	17550500	-0.00256980562811785	0.0148593079916822	False	False	17550519	A	T	0.02757676066341427	0.06678989986835955	0.6800834740617807	44.0	0.4128881869529234	2.795773450818642e-06	4.788280892840529	24.0	0.0007295535466658452	False	False										PLVAP	-
chr19	ENSG00000130300.4	17556980	-0.0146221677282136	0.0235424518822429	False	False	17557063	ATCC	ATGG	-0.003586745339044885	0.06509403677737342	0.9561046318540712	32.0	0.055100981850485446	2.795773450818642e-06	4.788280892840529	24.0	0.0007295535466658452	False	False										PLVAP	-
chr19	ENSG00000130300.4	17575989	0.00847892390284354	0.0178480400096887	False	False	17576013	AAAT	ATTT	0.04933331977586963	0.06206131678245139	0.4273921941892888	9.0	0.7949125531577385	2.795773450818642e-06	4.788280892840529	24.0	0.0007295535466658452	False	False										PLVAP	-
chr19	ENSG00000130303.8	17429029	0.00162927947005924	0.0130869888648041	False	False	17429054	ATTTT	AAAAT	-0.013130887653551072	0.06189310955742543	0.8321522650028721	7.0	0.2121542728656737	0.01312403560268312	2.499074844075417	22.0	0.5823264555979927	False	False										BST2	-
chr19	ENSG00000130303.8	17434121	0.00317765326927369	0.0158328710422911	False	False	17434153	GT	AC	0.11639834227031605	0.06465198313567755	0.07307702812265622	32.0	1.800383168851054	0.01312403560268312	2.499074844075417	22.0	0.5823264555979927	False	False										BST2	-
chr19	ENSG00000130303.8	17443044	0.00428163999854041	0.0153856036775994	False	False	17443069	ATTT	AAAT	0.018367419637532426	0.06165223940116185	0.7659996269154681	5.0	0.2979197481865726	0.01312403560268312	2.499074844075417	22.0	0.5823264555979927	False	False										BST2	-
chr19	ENSG00000130303.8	17453822	-0.0394046679608273	0.0338949641671587	False	False	17453868	GT	AC	-0.1425836877594632	0.0696408712640814	0.04191182243442012	66.0	2.047413898926957	0.01312403560268312	2.499074844075417	22.0	0.5823264555979927	False	False										BST2	-
chr19	ENSG00000130303.8	17454862	-0.00425909246298321	0.0150477790218949	False	False	17454884	AAAC	GTTT	0.02589035610593817	0.06129338081560823	0.6730739225632614	2.0	0.42240052288558455	0.01312403560268312	2.499074844075417	22.0	0.5823264555979927	False	False										BST2	-
chr19	ENSG00000130303.8	17478199	-0.0117477969604311	0.0218437911568159	False	False	17478211	T	A	-0.0418318190975138	0.06631423322517008	0.5287979945169996	41.0	0.6308120755234219	0.01312403560268312	2.499074844075417	22.0	0.5823264555979927	False	False										BST2	-
chr19	ENSG00000130303.8	17481866	-0.00511128090988496	0.0164542160674011	False	False	17481888	AAAC	GTTT	-0.043692959319273694	0.06148696971180661	0.4779562127180144	4.0	0.7106051822697623	0.01312403560268312	2.499074844075417	22.0	0.5823264555979927	False	False										BST2	-
chr19	ENSG00000130303.8	17485606	0.0193552869498822	0.0239390121491553	False	False	17485638	ATGT	ACAT	0.059652467283549865	0.0613201183750961	0.3315377531337608	3.0	0.9728041769041412	0.01312403560268312	2.499074844075417	22.0	0.5823264555979927	False	False										BST2	-
chr19	ENSG00000130303.8	17493727	-0.0327574174254128	0.0298152510348398	False	False	17493744	T	A	-0.1196468285312922	0.06755260763473067	0.0779434053559114	52.0	1.7711652106495213	0.01312403560268312	2.499074844075417	22.0	0.5823264555979927	False	False										BST2	-
chr19	ENSG00000130303.8	17507909	-0.00342654633580982	0.0180900401509771	False	False	17507930	T	A	-0.04680829288938538	0.06194938950828456	0.4505794704536008	8.0	0.7555892521446987	0.01312403560268312	2.499074844075417	22.0	0.5823264555979927	False	False										BST2	-
chr19	ENSG00000130303.8	17508639	-0.00279582161145813	0.015149326457899	False	False	17508661	AAAC	GTTT	-0.029034223551110832	0.06151979891523661	0.6373528483196768	4.0	0.47194925963777695	0.01312403560268312	2.499074844075417	22.0	0.5823264555979927	False	False										BST2	-
chr19	ENSG00000130303.8	17511435	-0.0653608320448691	0.0473320208291687	True	False	17511454	A	T	-0.07052541525791463	0.0609326201697936	0.2481260847401635	0.0	1.1574328341927516	0.01312403560268312	2.499074844075417	22.0	0.5823264555979927	False	False										BST2	-
chr19	ENSG00000130303.8	17530825	-0.00993561535123972	0.0346340864401556	False	False	17530836	C	G	0.011955051869262628	0.06787957202514662	0.8603627428054421	51.0	0.17612149741948532	0.01312403560268312	2.499074844075417	22.0	0.5823264555979927	False	False										BST2	-
chr19	ENSG00000130303.8	17536242	-0.00352645357143609	0.0167563046494431	False	False	17536267	GTT	AAC	-0.07495806880074644	0.06172430633095057	0.225692180908602	7.0	1.214401153393927	0.01312403560268312	2.499074844075417	22.0	0.5823264555979927	False	False										BST2	-
chr19	ENSG00000130303.8	17540221	0.0222641239480824	0.0273090185393631	False	False	17540246	A	T	0.04884263609086041	0.0674930876521479	0.4700414123939922	49.0	0.7236687161593509	0.01312403560268312	2.499074844075417	22.0	0.5823264555979927	False	False										BST2	-
chr19	ENSG00000130303.8	17550500	-0.00281744643892451	0.016550563408007	False	False	17550519	A	T	0.06399113093327898	0.06667837031367035	0.3382417237385772	44.0	0.9596984844148112	0.01312403560268312	2.499074844075417	22.0	0.5823264555979927	False	False										BST2	-
chr19	ENSG00000130303.8	17556980	-0.00280951546017256	0.0180843038284962	False	False	17557063	ATCC	ATGG	0.012794305941656049	0.06508912747785359	0.8443363873609642	32.0	0.19656594637882155	0.01312403560268312	2.499074844075417	22.0	0.5823264555979927	False	False										BST2	-
chr19	ENSG00000130303.8	17575989	0.00245427454336593	0.0163126320773699	False	False	17576013	AAAT	ATTT	-0.05717648354736477	0.062035325897313864	0.3575552274334897	9.0	0.9216762017500825	0.01312403560268312	2.499074844075417	22.0	0.5823264555979927	False	False										BST2	-
chr19	ENSG00000130303.8	17590448	-0.0042599363055150895	0.0163286780422788	False	False	17590463	CT	AG	-0.04860816668418076	0.061589751694647914	0.4306914641018264	5.0	0.789224917242275	0.01312403560268312	2.499074844075417	22.0	0.5823264555979927	False	False										BST2	-
chr19	ENSG00000130303.8	17596308	0.007103893305871009	0.0179194613296096	False	False	17596341	GTTT	AAAC	-0.042204010168462425	0.06184329539992365	0.4955693435528246	7.0	0.6824346907056077	0.01312403560268312	2.499074844075417	22.0	0.5823264555979927	False	False										BST2	-
chr19	ENSG00000130303.8	17610624	-0.0307002276445353	0.0285429840105653	False	False	17610659	AAGG	CCTT	-0.10881890882006487	0.06118026163064335	0.07644615790957507	4.0	1.7786604032036495	0.01312403560268312	2.499074844075417	22.0	0.5823264555979927	False	False										BST2	-
chr19	ENSG00000060558.3	3039042	0.0012917991261467698	0.0177050998764608	False	False	3039071	A	T	0.0479301480366949	0.06615050293894477	0.4694635861936911	40.0	0.7245621107511943	0.10471672353346767	1.6281351708753324	27.0	1.0	False	False										GNA15	+
chr19	ENSG00000060558.3	3067512	0.00624994436941535	0.0172734735191617	False	False	3067533	A	T	-0.0204541226539635	0.06273245367087689	0.7446525084039799	14.0	0.3260532859319543	0.10471672353346767	1.6281351708753324	27.0	1.0	False	False										GNA15	+
chr19	ENSG00000060558.3	3075881	-0.0024479592327931	0.0184379257375563	False	False	3075912	AGAT	ATCT	-0.01314756043596241	0.06225189955865738	0.8328984465865393	10.0	0.21119934538823204	0.10471672353346767	1.6281351708753324	27.0	1.0	False	False										GNA15	+
chr19	ENSG00000060558.3	3082745	-0.00156360739691581	0.0153478494489122	False	False	3082781	ATTT	AAAT	-0.0074671915770441735	0.061778483897791926	0.903886311692484	6.0	0.12087042455425269	0.10471672353346767	1.6281351708753324	27.0	1.0	False	False										GNA15	+
chr19	ENSG00000060558.3	3091448	0.00821442107842583	0.0223252920658653	False	False	3091459	T	A	0.09276064196552808	0.06759173535298761	0.17136617844315982	51.0	1.3723666285693015	0.10471672353346767	1.6281351708753324	27.0	1.0	False	False										GNA15	+
chr19	ENSG00000060558.3	3110785	0.00101715995228109	0.0128849522555188	False	False	3110814	GTTTT	AAAAC	0.035032543727554315	0.06209883518700592	0.573145870285003	9.0	0.5641417205661986	0.10471672353346767	1.6281351708753324	27.0	1.0	False	False										GNA15	+
chr19	ENSG00000060558.3	3121300	0.0040058836243245894	0.0187332179233015	False	False	3121310	T	A	0.08200660539195914	0.06543208234076496	0.21135494735656102	36.0	1.2533088121034481	0.10471672353346767	1.6281351708753324	27.0	1.0	False	False										GNA15	+
chr19	ENSG00000060558.3	3131892	0.0027646478447825103	0.0308766423004602	False	False	3131925	AAAT	ATTT	-0.10084651780867394	0.06193989271447035	0.10471672353346767	10.0	1.6281351708753324	0.10471672353346767	1.6281351708753324	27.0	1.0	True	False	3120343.0	0.1988242954745288	0.3721018583660036	chr19:3120343						GNA15	+
chr19	ENSG00000060558.3	3134287	-0.00285477235129807	0.0202462295225843	False	False	3134329	AT	AT	-0.040057422647895115	0.06332156103517136	0.5275732753005001	19.0	0.6326032080233397	0.10471672353346767	1.6281351708753324	27.0	1.0	False	False										GNA15	+
chr19	ENSG00000060558.3	3140741	-0.00601061954207679	0.0298736513852932	False	False	3140769	AATG	ATTC	-0.08231289153525921	0.06122105285587245	0.17993022200573572	3.0	1.3445193719396087	0.10471672353346767	1.6281351708753324	27.0	1.0	False	False										GNA15	+
chr19	ENSG00000060558.3	3143955	-0.0162168720783786	0.0228228609456741	False	False	3143972	A	T	-0.05468120738766216	0.06145366465755552	0.3743856903713564	4.0	0.8897957134430923	0.10471672353346767	1.6281351708753324	27.0	1.0	False	False										GNA15	+
chr19	ENSG00000060558.3	3144509	-0.0196035682149609	0.028818952488153	False	False	3144538	ATTT	AAAT	0.003954307420799401	0.06337192958755393	0.9502956223136289	19.0	0.062398406463798385	0.10471672353346767	1.6281351708753324	27.0	1.0	False	False										GNA15	+
chr19	ENSG00000060558.3	3147546	-0.0465291991124772	0.0310349969360699	False	False	3147577	A	T	0.026691789476226902	0.06605831578692455	0.6865427263620284	39.0	0.4040640327907092	0.10471672353346767	1.6281351708753324	27.0	1.0	False	False										GNA15	+
chr19	ENSG00000060558.3	3156419	0.00617552015187451	0.0178689774772949	False	False	3156484	AC	GT	-0.011283994323365113	0.06237431476108436	0.85658260092362	11.0	0.18090770802992856	0.10471672353346767	1.6281351708753324	27.0	1.0	False	False										GNA15	+
chr19	ENSG00000060558.3	3159021	-0.0463404193916654	0.0407172093498027	False	False	3159040	T	A	-0.0733526092448796	0.061148758424277964	0.23137127823080805	2.0	1.1995764286157007	0.10471672353346767	1.6281351708753324	27.0	1.0	False	False										GNA15	+
chr19	ENSG00000060558.3	3162033	-0.0595424910095299	0.0391003999926214	True	False	3162067	AAT	ATT	-0.04311458998287431	0.06281100115528243	0.4930782780360444	15.0	0.6864178120053473	0.10471672353346767	1.6281351708753324	27.0	1.0	False	False										GNA15	+
chr19	ENSG00000060558.3	3165005	0.0123512903204763	0.0264164081390721	False	False	3165044	AAAT	ATTT	0.00275537255001393	0.06225704430495865	0.9647329809420616	10.0	0.044258004548321773	0.10471672353346767	1.6281351708753324	27.0	1.0	False	False										GNA15	+
chr19	ENSG00000060558.3	3168615	-0.0112607652515747	0.0218054943913391	False	False	3168638	ATTT	AAAT	-0.06809439801802514	0.06835983064501289	0.3203235072933017	55.0	0.9961171257376847	0.10471672353346767	1.6281351708753324	27.0	1.0	False	False										GNA15	+
chr19	ENSG00000060558.3	3170465	-0.00244837148226735	0.0206254308383404	False	False	3170492	AAAAC	GTTTT	0.0005550740832116599	0.06119899670828138	0.9927700700286506	1.0	0.009069986651211684	0.10471672353346767	1.6281351708753324	27.0	1.0	False	False										GNA15	+
chr19	ENSG00000060558.3	3180464	0.0206793533554479	0.0275295573602345	False	False	3180500	GT	AC	-0.02479239071471115	0.06507444685045413	0.7035570853327274	32.0	0.38098503966827235	0.10471672353346767	1.6281351708753324	27.0	1.0	False	False										GNA15	+
chr19	ENSG00000060558.3	3184768	0.00432842074925309	0.0153697489089309	False	False	3184796	AAAC	GTTT	0.01201779451760638	0.061541300883638274	0.8453238438594922	4.0	0.19528015081009606	0.10471672353346767	1.6281351708753324	27.0	1.0	False	False										GNA15	+
chr19	ENSG00000060558.3	3192359	-0.000108055664892231	0.0262124812113734	False	False	3192382	CTGGGG	AGCCCC	-0.002654264398888873	0.061429295293888714	0.9655679110971221	3.0	0.04320844616872777	0.10471672353346767	1.6281351708753324	27.0	1.0	False	False										GNA15	+
chr19	ENSG00000060558.3	3220227	0.00571722833243665	0.0251588311082665	False	False	3220242	T	A						0.10471672353346767	1.6281351708753324	27.0	1.0	False	False										GNA15	+
chr19	ENSG00000060558.3	3226253	-0.000553577357926769	0.013519317292417	False	False	3226301	AATG	ATTC	0.07773541317136243	0.06147605195543146	0.20717618227868653	5.0	1.2644828465516715	0.10471672353346767	1.6281351708753324	27.0	1.0	False	False										GNA15	+
chr19	ENSG00000060558.3	3228106	0.0023976242675573197	0.0145835678686883	False	False	3228152	AG	CT	0.004420324324609928	0.06726662221975033	0.9476653400219472	47.0	0.0657134872949227	0.10471672353346767	1.6281351708753324	27.0	1.0	False	False										GNA15	+
chr19	ENSG00000060558.3	3230076	-0.00110893502868312	0.0198930929458499	False	False	3230114	ATTC	AATG	-0.06584310711719937	0.06176412569737798	0.28739012274625136	7.0	1.0660412719157872	0.10471672353346767	1.6281351708753324	27.0	1.0	False	False										GNA15	+
chr19	ENSG00000060558.3	3242963	-0.0135475580505111	0.0253727057195623	False	False	3242988	AAT	ATT	0.03470906780492146	0.061861149693694814	0.5752242345190841	7.0	0.5610802252590397	0.10471672353346767	1.6281351708753324	27.0	1.0	False	False										GNA15	+
chr19	ENSG00000060558.3	3263562	-0.0052783854440332295	0.0164445820211198	False	False	3263588	AAAC	GTTT	-0.004284219183385781	0.061779639345470885	0.9447664862006541	6.0	0.06934678202681772	0.10471672353346767	1.6281351708753324	27.0	1.0	False	False										GNA15	+
chr19	ENSG00000065717.10	3039042	-0.0109814593971194	0.0230420671612016	False	False	3039071	A	T	0.07984821655663529	0.06601515849026189	0.2277067036906349	40.0	1.2095436621335078	0.016725624511942445	2.410143715934616	28.0	0.8032700296658526	False	False										TLE2	-
chr19	ENSG00000065717.10	3067512	-0.00280529605838296	0.020437621090244	False	False	3067533	A	T	-0.13869275153513427	0.0621391732567938	0.02648951189826861	14.0	2.2319696942535474	0.016725624511942445	2.410143715934616	28.0	0.8032700296658526	False	False										TLE2	-
chr19	ENSG00000065717.10	3075881	-0.0329067215140105	0.029736711633498	True	False	3075912	AGAT	ATCT	0.025034676185548582	0.0622377681699488	0.6878386043757871	10.0	0.4022425116078705	0.016725624511942445	2.410143715934616	28.0	0.8032700296658526	False	False										TLE2	-
chr19	ENSG00000065717.10	3082745	0.0110852348198756	0.024115267711119	False	False	3082781	ATTT	AAAT	-0.045123251259933016	0.061717278693220815	0.4653541270139673	6.0	0.7311283357814263	0.016725624511942445	2.410143715934616	28.0	0.8032700296658526	False	False										TLE2	-
chr19	ENSG00000065717.10	3091448	-0.00384041525858545	0.0150892468898008	False	False	3091459	T	A	-0.04226662865584515	0.0678237595531048	0.5338185481459969	51.0	0.6231832168305435	0.016725624511942445	2.410143715934616	28.0	0.8032700296658526	False	False										TLE2	-
chr19	ENSG00000065717.10	3110785	0.00349974044558676	0.0200758584855671	False	False	3110814	GTTTT	AAAAC	0.08097595489276747	0.06193292220004084	0.19220975178085906	9.0	1.3074783494183984	0.016725624511942445	2.410143715934616	28.0	0.8032700296658526	False	False										TLE2	-
chr19	ENSG00000065717.10	3121300	0.0264514897537159	0.0296532303843927	False	False	3121310	T	A	0.1358321028464894	0.06504473393817134	0.03786274571309741	36.0	2.0882874695990825	0.016725624511942445	2.410143715934616	28.0	0.8032700296658526	False	False										TLE2	-
chr19	ENSG00000065717.10	3131892	-0.00759400304497404	0.0178640417155226	False	False	3131925	AAAT	ATTT	-0.030605144517799443	0.06222811639036186	0.6232635031849556	10.0	0.49182180488657196	0.016725624511942445	2.410143715934616	28.0	0.8032700296658526	False	False										TLE2	-
chr19	ENSG00000065717.10	3134287	-0.00664237968663916	0.0163862153105192	False	False	3134329	AT	AT	-0.02061366187848525	0.06335895941957015	0.7451915027859749	19.0	0.3253472289842904	0.016725624511942445	2.410143715934616	28.0	0.8032700296658526	False	False										TLE2	-
chr19	ENSG00000065717.10	3140741	-0.00692855982424543	0.019541578929773998	False	False	3140769	AATG	ATTC	0.03406008014784626	0.06139386949114349	0.5795132064824289	3.0	0.5547798246005601	0.016725624511942445	2.410143715934616	28.0	0.8032700296658526	False	False										TLE2	-
chr19	ENSG00000065717.10	3143955	0.00577463480281815	0.0235118861063659	False	False	3143972	A	T	0.12423169193045233	0.061068965197581315	0.04292237240543018	4.0	2.0342851975388085	0.016725624511942445	2.410143715934616	28.0	0.8032700296658526	False	False										TLE2	-
chr19	ENSG00000065717.10	3144509	-0.00370180607511398	0.0248480343430582	False	False	3144538	ATTT	AAAT	-0.12506390828952282	0.06287486836296394	0.04778534118491682	19.0	1.9890921690293504	0.016725624511942445	2.410143715934616	28.0	0.8032700296658526	False	False										TLE2	-
chr19	ENSG00000065717.10	3147546	-0.00278886466747279	0.0167786771455784	False	False	3147577	A	T	-0.013171461476035741	0.06607612761191409	0.8421754939688069	39.0	0.19933767234962502	0.016725624511942445	2.410143715934616	28.0	0.8032700296658526	False	False										TLE2	-
chr19	ENSG00000065717.10	2901511	-0.000540348241485409	0.0227801771961355	False	False	2901537	T	A	-0.07673720073722652	0.06113314084734199	0.21049066972337133	2.0	1.2552471486595143	0.016725624511942445	2.410143715934616	28.0	0.8032700296658526	False	False										TLE2	-
chr19	ENSG00000065717.10	2903717	0.00988925216026497	0.0330332223319847	False	False	2903730	T	A	0.126260878301489	0.06657848415441515	0.05920273407543564	46.0	1.8964216428937126	0.016725624511942445	2.410143715934616	28.0	0.8032700296658526	False	False										TLE2	-
chr19	ENSG00000065717.10	2911064	0.0062057703219619	0.0208807253338933	False	False	2911080	ATTT	AAAT	-0.027268590010113874	0.061522859264804164	0.6579645691408256	4.0	0.4432269620751131	0.016725624511942445	2.410143715934616	28.0	0.8032700296658526	False	False										TLE2	-
chr19	ENSG00000065717.10	2911531	0.00110444658640506	0.0192779263385743	False	False	2911545	A	T	0.014480595713007437	0.0610783174863993	0.8127739696793729	0.0	0.23708242644751834	0.016725624511942445	2.410143715934616	28.0	0.8032700296658526	False	False										TLE2	-
chr19	ENSG00000065717.10	2916359	0.00258011065067399	0.0156688802088644	False	False	2916369	A	T	0.01155687074672796	0.06311522501299041	0.8548614945437623	17.0	0.1831074949720819	0.016725624511942445	2.410143715934616	28.0	0.8032700296658526	False	False										TLE2	-
chr19	ENSG00000065717.10	2931313	-0.00325424629860865	0.0160711371533051	False	False	2931325	A	T	-0.03464054628385431	0.06692476307611732	0.6052474416524136	45.0	0.5176043170217227	0.016725624511942445	2.410143715934616	28.0	0.8032700296658526	False	False										TLE2	-
chr19	ENSG00000065717.10	2956675	0.00361150442753594	0.014267848582993	False	False	2956718	GTTTT	AAAAC	0.022551528299271983	0.06335630830068475	0.7221811629171901	19.0	0.3559476381143288	0.016725624511942445	2.410143715934616	28.0	0.8032700296658526	False	False										TLE2	-
chr19	ENSG00000065717.10	2961802	0.0373487056827998	0.0365793089321391	False	False	2961824	CTTT	AAAG	0.10043373002797697	0.06100391537639724	0.10087287608366767	2.0	1.6463489172505696	0.016725624511942445	2.410143715934616	28.0	0.8032700296658526	False	False										TLE2	-
chr19	ENSG00000065717.10	2994608	0.0008282955570692941	0.0178171527244244	False	False	2994622	AAT	ATT	-0.06889557439336848	0.06867926002428576	0.31693769094292795	57.0	1.0031496316210486	0.016725624511942445	2.410143715934616	28.0	0.8032700296658526	False	False										TLE2	-
chr19	ENSG00000065717.10	2995045	-0.0016823330899876099	0.019800543091603	False	False	2995064	C	G	0.0036276021003545	0.065371614913031	0.9557938485947448	34.0	0.055492006816423065	0.016725624511942445	2.410143715934616	28.0	0.8032700296658526	False	False										TLE2	-
chr19	ENSG00000065717.10	3008082	0.00630254360229392	0.0242904026375168	False	False	3008106	AAAAC	GTTTT	0.027467512798589326	0.061406334125393584	0.6550184581803089	3.0	0.447307483662839	0.016725624511942445	2.410143715934616	28.0	0.8032700296658526	False	False										TLE2	-
chr19	ENSG00000065717.10	3010363	-0.0022601354819604897	0.0156512371055966	False	False	3010389	A	T	0.0251811472527054	0.06521212228461815	0.6997407810190457	33.0	0.38614212159515904	0.016725624511942445	2.410143715934616	28.0	0.8032700296658526	False	False										TLE2	-
chr19	ENSG00000065717.10	3031341	-0.0145259168112497	0.037621879897131005	False	False	3031385	GT	AC	-0.07683377498132404	0.0639603970519065	0.2308155965106111	25.0	1.2012710758967033	0.016725624511942445	2.410143715934616	28.0	0.8032700296658526	False	False										TLE2	-
chr19	ENSG00000065717.10	3033175	0.00286720701341145	0.0161429479257818	False	False	3033185	T	A	-0.010136602191723904	0.06564984338610966	0.8774253899987658	36.0	0.15440405747972627	0.016725624511942445	2.410143715934616	28.0	0.8032700296658526	False	False										TLE2	-
chr19	ENSG00000088256.4	3039042	0.00268020686885239	0.0154469664136549	False	False	3039071	A	T	0.01961922932330561	0.06621387084504292	0.7672700157435957	40.0	0.29630089697096146	0.036960653812675145	2.0980921634445067	28.0	1.0	False	False										GNA11	+
chr19	ENSG00000088256.4	3067512	0.00930297309224391	0.0207624869323353	False	False	3067533	A	T	-0.036095146667593635	0.06270469285038237	0.5653701338819936	14.0	0.5756370859469656	0.036960653812675145	2.0980921634445067	28.0	1.0	False	False										GNA11	+
chr19	ENSG00000088256.4	3075881	-0.00259125738263241	0.0162896966061282	False	False	3075912	AGAT	ATCT	-0.032402922832941286	0.06222458855547994	0.6029935091307528	10.0	0.5207414558322163	0.036960653812675145	2.0980921634445067	28.0	1.0	False	False										GNA11	+
chr19	ENSG00000088256.4	3082745	0.00361748377731079	0.0143507955628175	False	False	3082781	ATTT	AAAT	-0.004874076674780453	0.0617794724726145	0.9371765537101124	6.0	0.07889476034197322	0.036960653812675145	2.0980921634445067	28.0	1.0	False	False										GNA11	+
chr19	ENSG00000088256.4	3091448	-0.0323705169836308	0.0345631107158928	True	False	3091459	T	A	0.009705847303640129	0.06788122578072407	0.8864364481145613	51.0	0.1429827937255113	0.036960653812675145	2.0980921634445067	28.0	1.0	False	False										GNA11	+
chr19	ENSG00000088256.4	3110785	-0.0215361973540394	0.034921044422373	False	False	3110814	GTTTT	AAAAC	-0.03766627527499504	0.06209288259024895	0.5446399117821303	9.0	0.6066117999957397	0.036960653812675145	2.0980921634445067	28.0	1.0	False	False										GNA11	+
chr19	ENSG00000088256.4	3121300	0.00122589132604966	0.0172441667399194	False	False	3121310	T	A	-0.0002504729626384237	0.06565321437042798	0.9969592838979844	36.0	0.003815090624888636	0.036960653812675145	2.0980921634445067	28.0	1.0	False	False										GNA11	+
chr19	ENSG00000088256.4	3131892	-0.00185645639242052	0.0133107164660424	False	False	3131925	AAAT	ATTT	0.02133748844989363	0.06224310651369669	0.7320213956211774	10.0	0.34280886101336033	0.036960653812675145	2.0980921634445067	28.0	1.0	False	False										GNA11	+
chr19	ENSG00000088256.4	3134287	0.004599497758243871	0.015808312567804	False	False	3134329	AT	AT	0.02461306010637945	0.06335322655039885	0.6979741569250442	19.0	0.3885052340120236	0.036960653812675145	2.0980921634445067	28.0	1.0	False	False										GNA11	+
chr19	ENSG00000088256.4	3140741	-0.00269414241735721	0.0169675897449097	False	False	3140769	AATG	ATTC	0.006820206477385515	0.06142808296326618	0.9116785826857384	3.0	0.11102749993783755	0.036960653812675145	2.0980921634445067	28.0	1.0	False	False										GNA11	+
chr19	ENSG00000088256.4	3143955	-0.000109525120072423	0.0141349144473416	False	False	3143972	A	T	0.07498509480072217	0.061372472964014275	0.2228718356641292	4.0	1.2218033782782332	0.036960653812675145	2.0980921634445067	28.0	1.0	False	False										GNA11	+
chr19	ENSG00000088256.4	3144509	0.00398428051019668	0.0189150821777933	False	False	3144538	ATTT	AAAT	-0.004355208043510063	0.0633718240306802	0.9452639326134624	19.0	0.06872467551828043	0.036960653812675145	2.0980921634445067	28.0	1.0	False	False										GNA11	+
chr19	ENSG00000088256.4	3147546	0.001035440544364	0.0161489008791703	False	False	3147577	A	T	0.08849999948662722	0.06582256651335867	0.18010937224209606	39.0	1.3445236819908286	0.036960653812675145	2.0980921634445067	28.0	1.0	False	False										GNA11	+
chr19	ENSG00000088256.4	3156419	0.000436912326723699	0.0158241560066285	False	False	3156484	AC	GT	0.020111926770277046	0.06236566919523592	0.7473482881748947	11.0	0.3224839407610074	0.036960653812675145	2.0980921634445067	28.0	1.0	False	False										GNA11	+
chr19	ENSG00000088256.4	3159021	0.00145601444570712	0.0156011533951302	False	False	3159040	T	A	0.05353464388943869	0.061226009323512326	0.3827014696608253	2.0	0.8743774823958687	0.036960653812675145	2.0980921634445067	28.0	1.0	False	False										GNA11	+
chr19	ENSG00000088256.4	3162033	0.025303882350692	0.0276116259092944	False	False	3162067	AAT	ATT	0.09706989228073157	0.06257256454742709	0.12207568651424125	15.0	1.5513171464653188	0.036960653812675145	2.0980921634445067	28.0	1.0	False	False										GNA11	+
chr19	ENSG00000088256.4	3165005	9.7666999975005e-06	0.0208311557668625	False	False	3165044	AAAT	ATTT	0.04738252761648894	0.062187354333955065	0.4467966134744158	10.0	0.7619318770507253	0.036960653812675145	2.0980921634445067	28.0	1.0	False	False										GNA11	+
chr19	ENSG00000088256.4	3168615	0.00772947085268526	0.0208167813001194	False	False	3168638	ATTT	AAAT	0.003438922235234209	0.06851846582309408	0.960018241030318	55.0	0.05018971446490157	0.036960653812675145	2.0980921634445067	28.0	1.0	False	False										GNA11	+
chr19	ENSG00000088256.4	3170465	0.00320459597941048	0.0196716584671511	False	False	3170492	AAAAC	GTTTT	-0.025929811224132463	0.06117842894457895	0.6720244002653646	1.0	0.4238391157056693	0.036960653812675145	2.0980921634445067	28.0	1.0	False	False										GNA11	+
chr19	ENSG00000088256.4	3184768	8.92322431105019e-05	0.0133532194351182	False	False	3184796	AAAC	GTTT	-0.04012540691761656	0.06149617971996602	0.5146553207156859	4.0	0.6524861723172863	0.036960653812675145	2.0980921634445067	28.0	1.0	False	False										GNA11	+
chr19	ENSG00000088256.4	3192359	-0.00732434176582319	0.0200488124256763	False	False	3192382	CTGGGG	AGCCCC	-0.08445468710410323	0.06121004375057845	0.16882603042492292	3.0	1.3797521114058198	0.036960653812675145	2.0980921634445067	28.0	1.0	False	False										GNA11	+
chr19	ENSG00000088256.4	3220227	-0.0032507192439784898	0.0215125487693086	False	False	3220242	T	A						0.036960653812675145	2.0980921634445067	28.0	1.0	False	False										GNA11	+
chr19	ENSG00000088256.4	2994608	-0.00665571679085903	0.018205563620476	False	False	2994622	AAT	ATT	-0.04609548807595395	0.06876966176336471	0.5034070791674653	57.0	0.6702881313357011	0.036960653812675145	2.0980921634445067	28.0	1.0	False	False										GNA11	+
chr19	ENSG00000088256.4	2995045	-0.00463832195809621	0.0174129668129491	False	False	2995064	C	G	-0.06352941098469987	0.06523999133835623	0.33117124276757604	34.0	0.9737801872967039	0.036960653812675145	2.0980921634445067	28.0	1.0	False	False										GNA11	+
chr19	ENSG00000088256.4	3008082	-0.00427172731828184	0.0199231258771227	False	False	3008106	AAAAC	GTTTT	-0.005432032561004114	0.0614286053770925	0.9296029879883484	3.0	0.0884283881696228	0.036960653812675145	2.0980921634445067	28.0	1.0	False	False										GNA11	+
chr19	ENSG00000088256.4	3010363	-0.00110969045785615	0.0213871106587186	False	False	3010389	A	T	0.003714894717895413	0.06523235718297944	0.954634490606038	33.0	0.056948650613298867	0.036960653812675145	2.0980921634445067	28.0	1.0	False	False										GNA11	+
chr19	ENSG00000088256.4	3031341	0.015664979471264998	0.0231568826935823	False	False	3031385	GT	AC	0.08746779045236135	0.06390416518279064	0.1723464714930463	25.0	1.3687337938328372	0.036960653812675145	2.0980921634445067	28.0	1.0	False	False										GNA11	+
chr19	ENSG00000088256.4	3033175	-0.0052857829728838	0.0167120319647627	False	False	3033185	T	A	-0.04380985182849552	0.06559018195829519	0.5048402302488824	36.0	0.6679330735254179	0.036960653812675145	2.0980921634445067	28.0	1.0	False	False										GNA11	+
chr19	ENSG00000104953.14	3039042	0.0063173215368880105	0.0213719915620464	False	False	3039071	A	T	0.09098381208207816	0.0659519344494704	0.16907757967677767	40.0	1.3795472845726175	0.003160618574735881	2.9788402086628696	21.0	0.21411380106160954	False	False										TLE6	+
chr19	ENSG00000104953.14	3067512	-0.0127884634103343	0.0236722595438692	False	False	3067533	A	T	-0.15487886344735827	0.061988458973382225	0.013104277081712284	14.0	2.498511271491086	0.003160618574735881	2.9788402086628696	21.0	0.21411380106160954	False	False										TLE6	+
chr19	ENSG00000104953.14	3075881	-0.0118697855498159	0.0202973680256651	False	False	3075912	AGAT	ATCT	-0.0014663202599361285	0.06225721370689585	0.9812276741916456	10.0	0.023552616197048234	0.003160618574735881	2.9788402086628696	21.0	0.21411380106160954	False	False										TLE6	+
chr19	ENSG00000104953.14	3082745	-0.00111896246392372	0.0145579647958191	False	False	3082781	ATTT	AAAT	-0.06934011453985442	0.06163150616029318	0.2615865437549954	6.0	1.125075774710299	0.003160618574735881	2.9788402086628696	21.0	0.21411380106160954	False	False										TLE6	+
chr19	ENSG00000104953.14	3091448	0.00182981157117458	0.0175872617205877	False	False	3091459	T	A	0.08309409101964885	0.06764965904449892	0.2206648178757508	51.0	1.228300219000229	0.003160618574735881	2.9788402086628696	21.0	0.21411380106160954	False	False										TLE6	+
chr19	ENSG00000104953.14	2901511	-0.0369366689555785	0.0291578762103424	False	False	2901537	T	A	-0.08373178213819407	0.06109861954865864	0.17170606409039266	2.0	1.3704365623434502	0.003160618574735881	2.9788402086628696	21.0	0.21411380106160954	False	False										TLE6	+
chr19	ENSG00000104953.14	2903717	0.0129028682094145	0.0231145584146638	False	False	2903730	T	A	0.07041935112161098	0.0669489894220135	0.29401840267246604	46.0	1.051835908645641	0.003160618574735881	2.9788402086628696	21.0	0.21411380106160954	False	False										TLE6	+
chr19	ENSG00000104953.14	2911064	-0.00321072637553285	0.0139841131964493	False	False	2911080	ATTT	AAAT	-0.021636795696491202	0.061531337454252114	0.7253897799385711	4.0	0.3516386379960931	0.003160618574735881	2.9788402086628696	21.0	0.21411380106160954	False	False										TLE6	+
chr19	ENSG00000104953.14	2911531	0.00753563187515405	0.0172396917306109	False	False	2911545	A	T	0.022630649578817545	0.06106907801763535	0.7112471225358182	0.0	0.370574606878498	0.003160618574735881	2.9788402086628696	21.0	0.21411380106160954	False	False										TLE6	+
chr19	ENSG00000104953.14	2916359	-0.0105211282893378	0.0193021845364382	False	False	2916369	A	T	-0.07451872888775346	0.0629439439173961	0.23757641563981885	17.0	1.1838903673647685	0.003160618574735881	2.9788402086628696	21.0	0.21411380106160954	False	False										TLE6	+
chr19	ENSG00000104953.14	2931313	-0.032959558521134	0.0295926601268209	False	False	2931325	A	T	-0.10535480957023828	0.06659227268023958	0.11504679405128952	45.0	1.5820876106170347	0.003160618574735881	2.9788402086628696	21.0	0.21411380106160954	False	False										TLE6	+
chr19	ENSG00000104953.14	2956675	0.00383299070824485	0.0169440931684388	False	False	2956718	GTTTT	AAAAC	-0.006514741326027224	0.06337108021655505	0.9182020161150608	19.0	0.10280306574804629	0.003160618574735881	2.9788402086628696	21.0	0.21411380106160954	False	False										TLE6	+
chr19	ENSG00000104953.14	2958834	0.006081184570143111	0.0222882676190756	False	False	2958879	GT	AC	0.0814120220447035	0.06543528267219817	0.21469586435299706	36.0	1.2441609284786272	0.003160618574735881	2.9788402086628696	21.0	0.21411380106160954	False	False										TLE6	+
chr19	ENSG00000104953.14	2994608	-0.00140349937431582	0.0146554551958083	False	False	2994622	AAT	ATT	-0.03176526803817198	0.06880809799369046	0.6448078159067238	57.0	0.4616501395095208	0.003160618574735881	2.9788402086628696	21.0	0.21411380106160954	False	False										TLE6	+
chr19	ENSG00000104953.14	2995045	0.0025296002306787603	0.0173924003389828	False	False	2995064	C	G	-0.006924857709836228	0.06537047761304557	0.9157266672963426	34.0	0.10593249372946724	0.003160618574735881	2.9788402086628696	21.0	0.21411380106160954	False	False										TLE6	+
chr19	ENSG00000104953.14	3008082	-0.0269436243687129	0.02781090578217	False	False	3008106	AAAAC	GTTTT	-0.06841168273450267	0.06128559317501109	0.2653148362453022	3.0	1.1162767494008234	0.003160618574735881	2.9788402086628696	21.0	0.21411380106160954	False	False										TLE6	+
chr19	ENSG00000104953.14	3010363	-0.0640288088576992	0.031960245632849	False	False	3010389	A	T	-0.059964563432059664	0.06511542129115896	0.3580488523481473	33.0	0.9208964979882783	0.003160618574735881	2.9788402086628696	21.0	0.21411380106160954	False	False										TLE6	+
chr19	ENSG00000104953.14	3031341	-0.00283763094160265	0.0167755293568136	False	False	3031385	GT	AC	-0.01800313836001131	0.06413963313843066	0.779189581219821	25.0	0.280686643797224	0.003160618574735881	2.9788402086628696	21.0	0.21411380106160954	False	False										TLE6	+
chr19	ENSG00000104953.14	3033175	0.0132428628058988	0.0214323327832419	False	False	3033185	T	A	0.021491115176675027	0.06563805311787857	0.7436465983464705	36.0	0.3274185347648779	0.003160618574735881	2.9788402086628696	21.0	0.21411380106160954	False	False										TLE6	+
chr19	ENSG00000104953.14	2896280	0.0259129714866325	0.0289192888526989	False	False	2896308	A	T	0.12970533385306182	0.06595709675430639	0.050463566028357235	42.0	1.966510659743271	0.003160618574735881	2.9788402086628696	21.0	0.21411380106160954	False	False										TLE6	+
chr19	ENSG00000104964.10	3039042	0.00832254905436505	0.0188316531973766	False	False	3039071	A	T	0.08626958659628771	0.0659797137360145	0.1923541734212121	40.0	1.3075168367879437	0.0025292655326125514	3.0530800135638207	25.0	0.20725853506731842	False	False										AES	-
chr19	ENSG00000104964.10	3067512	0.0539437713343689	0.0335983080314147	False	False	3067533	A	T	-0.0010524129624715462	0.06274554576614935	0.9866311068528322	14.0	0.016772711905222018	0.0025292655326125514	3.0530800135638207	25.0	0.20725853506731842	False	False										AES	-
chr19	ENSG00000104964.10	3075881	-0.0833100086779904	0.0298723207271115	True	False	3075912	AGAT	ATCT	-0.04314020163092639	0.062199320860572435	0.4885696244901655	10.0	0.6935799464375271	0.0025292655326125514	3.0530800135638207	25.0	0.20725853506731842	False	False										AES	-
chr19	ENSG00000104964.10	3082745	0.0211181913847251	0.024502275787792006	False	False	3082781	ATTT	AAAT	0.02450925879886566	0.06176164773272162	0.6918112902867317	6.0	0.396836219540829	0.0025292655326125514	3.0530800135638207	25.0	0.20725853506731842	False	False										AES	-
chr19	ENSG00000104964.10	3091448	-0.007656519424283259	0.019177495446765	False	False	3091459	T	A	-0.047818101404911495	0.0678067676426742	0.4814350018315373	51.0	0.7052113390347953	0.0025292655326125514	3.0530800135638207	25.0	0.20725853506731842	False	False										AES	-
chr19	ENSG00000104964.10	3110785	-0.00111607804243761	0.0137496488483742	False	False	3110814	GTTTT	AAAAC	0.07063824628900699	0.061981758375176936	0.2554800783154662	9.0	1.1396618640831733	0.0025292655326125514	3.0530800135638207	25.0	0.20725853506731842	False	False										AES	-
chr19	ENSG00000104964.10	3131892	0.00167533594198392	0.0128542329111924	False	False	3131925	AAAT	ATTT	-0.017583088842421372	0.06224765600601564	0.7778097028881211	10.0	0.2824698947816145	0.0025292655326125514	3.0530800135638207	25.0	0.20725853506731842	False	False										AES	-
chr19	ENSG00000104964.10	3134287	-0.0252707520155078	0.0295858232959222	False	False	3134329	AT	AT	0.01639482651716685	0.06336390753232415	0.796049014136598	19.0	0.2587407746090039	0.0025292655326125514	3.0530800135638207	25.0	0.20725853506731842	False	False										AES	-
chr19	ENSG00000104964.10	3140741	-0.0263336345546719	0.0258964572489419	False	False	3140769	AATG	ATTC	-0.033935129971504954	0.06139413059506455	0.5809058577875847	3.0	0.5527422514593436	0.0025292655326125514	3.0530800135638207	25.0	0.20725853506731842	False	False										AES	-
chr19	ENSG00000104964.10	3143955	-0.0197843246059426	0.0245098025379801	False	False	3143972	A	T	0.005148429828280021	0.061544929808350475	0.9333955697590992	4.0	0.08365319197393052	0.0025292655326125514	3.0530800135638207	25.0	0.20725853506731842	False	False										AES	-
chr19	ENSG00000104964.10	3144509	0.0331067895404848	0.0342604569861259	False	False	3144538	ATTT	AAAT	-0.024196506380787085	0.06335387098030094	0.7028418105529722	19.0	0.3819262502256677	0.0025292655326125514	3.0530800135638207	25.0	0.20725853506731842	False	False										AES	-
chr19	ENSG00000104964.10	3147546	0.00767990646711257	0.0248911707583814	False	False	3147577	A	T	0.025618362343430786	0.06606017170787201	0.698521720460872	39.0	0.3878034476918865	0.0025292655326125514	3.0530800135638207	25.0	0.20725853506731842	False	False										AES	-
chr19	ENSG00000104964.10	3156419	-0.0037160688425528295	0.0148233150760622	False	False	3156484	AC	GT	0.007938717050117464	0.06237632048372147	0.8988251769529163	11.0	0.12727132649944065	0.0025292655326125514	3.0530800135638207	25.0	0.20725853506731842	False	False										AES	-
chr19	ENSG00000104964.10	3159021	-0.0190098559037753	0.0241354096984048	False	False	3159040	T	A	-0.05634091654692833	0.06121654222360552	0.3582214656861652	2.0	0.9203544417966633	0.0025292655326125514	3.0530800135638207	25.0	0.20725853506731842	False	False										AES	-
chr19	ENSG00000104964.10	3162033	-0.0293069902596754	0.0403217977090747	False	False	3162067	AAT	ATT	-0.14503560720659972	0.06220470708528466	0.02050819662360108	15.0	2.3315857272304363	0.0025292655326125514	3.0530800135638207	25.0	0.20725853506731842	False	False										AES	-
chr19	ENSG00000104964.10	2956675	0.00328093294501913	0.0175460666081203	False	False	2956718	GTTTT	AAAAC	0.04146195217899297	0.06331793006056521	0.5131870119184716	19.0	0.6548216617209937	0.0025292655326125514	3.0530800135638207	25.0	0.20725853506731842	False	False										AES	-
chr19	ENSG00000104964.10	2958834	0.00164836153981761	0.0152783894441035	False	False	2958879	GT	AC	0.022486649464230825	0.06563661557615955	0.7322148048507129	36.0	0.34259306740365203	0.0025292655326125514	3.0530800135638207	25.0	0.20725853506731842	False	False										AES	-
chr19	ENSG00000104964.10	2961802	-0.00043197140211696404	0.0201527376782224	False	False	2961824	CTTT	AAAG	-0.03417273050701368	0.061278123035413065	0.5775414271580315	2.0	0.5576660774558159	0.0025292655326125514	3.0530800135638207	25.0	0.20725853506731842	False	False										AES	-
chr19	ENSG00000104964.10	2994608	-0.000451759918635216	0.014818489892692	False	False	2994622	AAT	ATT	-0.052332663157458256	0.06874850424454225	0.4473762151865426	57.0	0.761218934615771	0.0025292655326125514	3.0530800135638207	25.0	0.20725853506731842	False	False										AES	-
chr19	ENSG00000104964.10	2995045	-0.000614339056611652	0.0168079203370535	False	False	2995064	C	G	-0.030417115102287992	0.06534179691087565	0.6420008148535621	34.0	0.4655077843019235	0.0025292655326125514	3.0530800135638207	25.0	0.20725853506731842	False	False										AES	-
chr19	ENSG00000104964.10	3008082	0.0039049155339756204	0.015097872574959998	False	False	3008106	AAAAC	GTTTT	0.04607768492016055	0.06136426490529767	0.4533863628353795	3.0	0.7508879148356358	0.0025292655326125514	3.0530800135638207	25.0	0.20725853506731842	False	False										AES	-
chr19	ENSG00000104964.10	3010363	0.0017593473661702	0.0141701388683734	False	False	3010389	A	T	0.013390907557523738	0.06522695838687671	0.8375177022822838	33.0	0.20529713309792952	0.0025292655326125514	3.0530800135638207	25.0	0.20725853506731842	False	False										AES	-
chr19	ENSG00000104964.10	3031341	0.0601089493101321	0.0442046392340809	False	False	3031385	GT	AC	0.02192729880646188	0.0641346061822514	0.7327254345028302	25.0	0.3418949629806885	0.0025292655326125514	3.0530800135638207	25.0	0.20725853506731842	False	False										AES	-
chr19	ENSG00000104964.10	3033175	0.00575002483898936	0.018016029933051004	False	False	3033185	T	A	0.07218139911070921	0.06548196137573987	0.2714692599079762	36.0	1.1023096681012274	0.0025292655326125514	3.0530800135638207	25.0	0.20725853506731842	False	False										AES	-
chr19	ENSG00000175691.8	3039042	0.00149097304491825	0.0145539204079707	False	False	3039071	A	T	0.025892766471269986	0.06620441379798903	0.6960860910293816	40.0	0.39110332658902697	0.05351432839371658	1.9408969041410151	20.0	1.0	False	False										ZNF77	-
chr19	ENSG00000175691.8	2901511	0.00211798629912402	0.0213800849675964	False	False	2901537	T	A	-0.07657737726369429	0.06113389426015104	0.21144510717631554	2.0	1.2526173604747732	0.05351432839371658	1.9408969041410151	20.0	1.0	False	False										ZNF77	-
chr19	ENSG00000175691.8	2903717	0.009644322884882041	0.0267683362813152	False	False	2903730	T	A	0.07172563088960257	0.06694274257314163	0.2851317084293591	46.0	1.0714474509501184	0.05351432839371658	1.9408969041410151	20.0	1.0	False	False										ZNF77	-
chr19	ENSG00000175691.8	2911064	0.0368011350842223	0.0286914749448593	False	False	2911080	ATTT	AAAT	-0.002519210200451772	0.061545550191780436	0.9673806857511188	4.0	0.04093245072311042	0.05351432839371658	1.9408969041410151	20.0	1.0	False	False										ZNF77	-
chr19	ENSG00000175691.8	2911531	0.039171483577842996	0.0309719312809834	False	False	2911545	A	T	0.039626684833231895	0.061036743455691087	0.5167478347395863	0.0	0.6492267213108842	0.05351432839371658	1.9408969041410151	20.0	1.0	False	False										ZNF77	-
chr19	ENSG00000175691.8	2916359	-0.0397795893831897	0.032811976047094	False	False	2916369	A	T	-0.056636421539114676	0.06301812538083715	0.3696566326561444	17.0	0.8987322488068956	0.05351432839371658	1.9408969041410151	20.0	1.0	False	False										ZNF77	-
chr19	ENSG00000175691.8	2931313	-0.0547755555751295	0.0350556288236058	True	False	2931325	A	T	-0.03071605966741065	0.06693335563986806	0.6467492675681259	45.0	0.4589051209785005	0.05351432839371658	1.9408969041410151	20.0	1.0	False	False										ZNF77	-
chr19	ENSG00000175691.8	2956675	-0.00667668662337409	0.0173617934239778	False	False	2956718	GTTTT	AAAAC	-0.08763298622307332	0.06312862052842415	0.16632731479831894	19.0	1.3881657081927823	0.05351432839371658	1.9408969041410151	20.0	1.0	False	False										ZNF77	-
chr19	ENSG00000175691.8	2958834	0.0142780486580271	0.0277530558378843	False	False	2958879	GT	AC	0.10601574486190712	0.0652832245258204	0.10574744285158844	36.0	1.623935484681466	0.05351432839371658	1.9408969041410151	20.0	1.0	False	False										ZNF77	-
chr19	ENSG00000175691.8	2961802	0.00849335920501621	0.0198472856898237	False	False	2961824	CTTT	AAAG	0.060343365994045585	0.061202200258390085	0.3250451527987305	2.0	0.985967264890501	0.05351432839371658	1.9408969041410151	20.0	1.0	False	False										ZNF77	-
chr19	ENSG00000175691.8	2994608	-0.00500899280743512	0.0184667022685648	False	False	2994622	AAT	ATT	-0.06191294096550984	0.06871076778894943	0.3685805253099914	57.0	0.9010660622463185	0.05351432839371658	1.9408969041410151	20.0	1.0	False	False										ZNF77	-
chr19	ENSG00000175691.8	2995045	0.0438037089032585	0.0342732581039879	False	False	2995064	C	G	0.0949889701299422	0.06507645390456825	0.14572692883649752	34.0	1.4596519083421378	0.05351432839371658	1.9408969041410151	20.0	1.0	False	False										ZNF77	-
chr19	ENSG00000175691.8	3008082	-0.00462519195627238	0.0156428985908614	False	False	3008106	AAAAC	GTTTT	-0.05406803182271424	0.0613396559204018	0.3788713828950439	3.0	0.8814531319327308	0.05351432839371658	1.9408969041410151	20.0	1.0	False	False										ZNF77	-
chr19	ENSG00000175691.8	3010363	-0.010511876747000999	0.0216351372943077	False	False	3010389	A	T	-0.07377105797579997	0.06505506116360632	0.2579589056355014	33.0	1.1339787659298926	0.05351432839371658	1.9408969041410151	20.0	1.0	False	False										ZNF77	-
chr19	ENSG00000175691.8	3031341	0.0266620392935338	0.0282191145326894	False	False	3031385	GT	AC	0.04235817078849334	0.06409245461158176	0.509307844073433	25.0	0.660891692246704	0.05351432839371658	1.9408969041410151	20.0	1.0	False	False										ZNF77	-
chr19	ENSG00000175691.8	3033175	-0.0032328164413808398	0.0162510978037991	False	False	3033185	T	A	-0.10724274910866068	0.06527458556385356	0.10174829024121416	36.0	1.6429479893633734	0.05351432839371658	1.9408969041410151	20.0	1.0	False	False										ZNF77	-
chr19	ENSG00000175691.8	2896280	0.0201672305663026	0.0325165470341134	False	False	2896308	A	T	0.12804380284977052	0.06597146019274991	0.05351432839371658	42.0	1.9408969041410151	0.05351432839371658	1.9408969041410151	20.0	1.0	True	False	2942172.0	0.14498160601994986	0.31634598854826523	chr19:2942172						ZNF77	-
chr19	ENSG00000175691.8	2851299	0.00229027111637075	0.0154072815900993	False	False	2851309	T	A	0.030177556189882257	0.0629653884232858	0.6321606845293439	16.0	0.47927213578058414	0.05351432839371658	1.9408969041410151	20.0	1.0	False	False										ZNF77	-
chr19	ENSG00000175691.8	2860002	-0.00115921953412051	0.01414655149357	False	False	2860021	AAAC	GTTT	0.007596637464922836	0.06362664030637663	0.9050602845543996	21.0	0.11939397441611427	0.05351432839371658	1.9408969041410151	20.0	1.0	False	False										ZNF77	-
chr19	ENSG00000175691.8	2866301	0.00456147726145541	0.0166942400962258	False	False	2866342	GTT	AAC	0.04707277233883242	0.061829829318082424	0.4471485850736089	7.0	0.7613278713202879	0.05351432839371658	1.9408969041410151	20.0	1.0	False	False										ZNF77	-
chr19	ENSG00000125910.4	3075881	-0.031044194989448	0.0293518386333949	False	False	3075912	AGAT	ATCT	-0.06212107041770217	0.06213703824406822	0.31837160694456823	10.0	0.9997430224095437	0.07633596259298721	1.7802975986999305	27.0	1.0	False	False										S1PR4	+
chr19	ENSG00000125910.4	3082745	0.00872518644201602	0.0198737878877288	False	False	3082781	ATTT	AAAT	-0.042043698253711716	0.06172557858203384	0.4963851186168174	6.0	0.6811389900191096	0.07633596259298721	1.7802975986999305	27.0	1.0	False	False										S1PR4	+
chr19	ENSG00000125910.4	3091448	-0.000721181593160322	0.0182658448460877	False	False	3091459	T	A	-0.047677355182773766	0.0678072243681342	0.482727846695357	51.0	0.7031309071718852	0.07633596259298721	1.7802975986999305	27.0	1.0	False	False										S1PR4	+
chr19	ENSG00000125910.4	3110785	-0.00574262274840229	0.0163356880328583	False	False	3110814	GTTTT	AAAAC	-0.05568068267388601	0.06204057899779888	0.3702920109425937	9.0	0.8974881210547937	0.07633596259298721	1.7802975986999305	27.0	1.0	False	False										S1PR4	+
chr19	ENSG00000125910.4	3121300	0.0178036531358385	0.0313259412591868	False	False	3121310	T	A	0.11609196053205695	0.06520930018488683	0.07633596259298721	36.0	1.7802975986999305	0.07633596259298721	1.7802975986999305	27.0	1.0	True	False	3143182.0	0.04163218795620327	0.1909825676646299	chr19:3143182						S1PR4	+
chr19	ENSG00000125910.4	3131892	-0.0061729751190879294	0.0191064782005504	False	False	3131925	AAAT	ATTT	-0.04316412550350149	0.06219925652829422	0.4883283285646928	10.0	0.6939652965765962	0.07633596259298721	1.7802975986999305	27.0	1.0	False	False										S1PR4	+
chr19	ENSG00000125910.4	3134287	-0.00275272864427278	0.014510289784683	False	False	3134329	AT	AT	-0.06359438056632084	0.06324414841133226	0.3156141183786768	19.0	1.0055377796015328	0.07633596259298721	1.7802975986999305	27.0	1.0	False	False										S1PR4	+
chr19	ENSG00000125910.4	3140741	-0.0137628429092401	0.0313809392370138	False	False	3140769	AATG	ATTC	0.03515251980774063	0.06139154573813574	0.5674041173876669	3.0	0.5725954508082093	0.07633596259298721	1.7802975986999305	27.0	1.0	False	False										S1PR4	+
chr19	ENSG00000125910.4	3143955	-0.0222843741011212	0.0409869799967737	False	False	3143972	A	T	0.0430681005963148	0.061488639586087974	0.4842795497563537	4.0	0.7004237024307025	0.07633596259298721	1.7802975986999305	27.0	1.0	False	False										S1PR4	+
chr19	ENSG00000125910.4	3144509	-0.00041546532097512404	0.0172806635065026	False	False	3144538	ATTT	AAAT	0.028557920927263617	0.06334657793720726	0.652511418884419	19.0	0.45082026302307693	0.07633596259298721	1.7802975986999305	27.0	1.0	False	False										S1PR4	+
chr19	ENSG00000125910.4	3147546	-0.0074101048995111	0.0181051609595536	False	False	3147577	A	T	-0.005453762234412362	0.06608087728455532	0.9342960636249872	39.0	0.08253162576712698	0.07633596259298721	1.7802975986999305	27.0	1.0	False	False										S1PR4	+
chr19	ENSG00000125910.4	3156419	-0.00716221842845982	0.0175854506006105	False	False	3156484	AC	GT	0.012934496503388286	0.06237306795586115	0.8358827092881391	11.0	0.20737310071939216	0.07633596259298721	1.7802975986999305	27.0	1.0	False	False										S1PR4	+
chr19	ENSG00000125910.4	3159021	-0.0051120045676429	0.0161617938544515	False	False	3159040	T	A	0.031158412876515437	0.061284163506104224	0.6115765821214156	2.0	0.5084251965585187	0.07633596259298721	1.7802975986999305	27.0	1.0	False	False										S1PR4	+
chr19	ENSG00000125910.4	3162033	0.00020043802797016202	0.0148898825966481	False	False	3162067	AAT	ATT	0.010672353100002986	0.06286588085605377	0.8653315329499514	15.0	0.16976383619661434	0.07633596259298721	1.7802975986999305	27.0	1.0	False	False										S1PR4	+
chr19	ENSG00000125910.4	3165005	0.00550102592231699	0.0192797084061585	False	False	3165044	AAAT	ATTT	0.04078314119923742	0.062205483923919565	0.5126530342019792	10.0	0.65561970788809	0.07633596259298721	1.7802975986999305	27.0	1.0	False	False										S1PR4	+
chr19	ENSG00000125910.4	3168615	-0.0271002504523019	0.0293166049842515	False	False	3168638	ATTT	AAAT	-0.06905835264570974	0.06835529054981461	0.3135048489886545	55.0	1.0102854086383082	0.07633596259298721	1.7802975986999305	27.0	1.0	False	False										S1PR4	+
chr19	ENSG00000125910.4	3170465	-0.0673615875497559	0.0457414659963277	True	False	3170492	AAAAC	GTTTT	-0.0781615861559635	0.06101178023567686	0.20127359885788207	1.0	1.281090075622121	0.07633596259298721	1.7802975986999305	27.0	1.0	False	False										S1PR4	+
chr19	ENSG00000125910.4	3180464	0.0257432946059479	0.0286629819494787	False	False	3180500	GT	AC	0.062562822387452	0.06496693726443344	0.3365358077512401	32.0	0.9629947943028926	0.07633596259298721	1.7802975986999305	27.0	1.0	False	False										S1PR4	+
chr19	ENSG00000125910.4	3184768	-0.0190909037720599	0.0244594604029373	False	False	3184796	AAAC	GTTT	-0.07837472360156697	0.0613564289530043	0.2025946543719241	4.0	1.2773677500298748	0.07633596259298721	1.7802975986999305	27.0	1.0	False	False										S1PR4	+
chr19	ENSG00000125910.4	3192359	0.00927283274328955	0.0206783708450873	False	False	3192382	CTGGGG	AGCCCC	0.04265976760154571	0.0613735898036718	0.4876120144093551	3.0	0.6950834673026328	0.07633596259298721	1.7802975986999305	27.0	1.0	False	False										S1PR4	+
chr19	ENSG00000125910.4	3220227	0.0179664887807737	0.0265628400491681	False	False	3220242	T	A						0.07633596259298721	1.7802975986999305	27.0	1.0	False	False										S1PR4	+
chr19	ENSG00000125910.4	3226253	0.0271769345417548	0.0275196928182799	False	False	3226301	AATG	ATTC	-0.004851929383554704	0.061661915786681995	0.9373422171285573	5.0	0.07868599802088284	0.07633596259298721	1.7802975986999305	27.0	1.0	False	False										S1PR4	+
chr19	ENSG00000125910.4	3228106	0.0025084796485077	0.0173716401823896	False	False	3228152	AG	CT	0.02795489838970648	0.06724099036877629	0.6780022618471295	47.0	0.4157419192726151	0.07633596259298721	1.7802975986999305	27.0	1.0	False	False										S1PR4	+
chr19	ENSG00000125910.4	3230076	-0.00102722441463482	0.0136232083821617	False	False	3230114	ATTC	AATG	0.026388303508553902	0.061876891044687236	0.6701208645065191	7.0	0.42646459870610465	0.07633596259298721	1.7802975986999305	27.0	1.0	False	False										S1PR4	+
chr19	ENSG00000125910.4	3242963	0.00380446707258932	0.014989442785875001	False	False	3242988	AAT	ATT	-0.005362694041606096	0.06189755599977799	0.9310255142120382	7.0	0.08663821947388893	0.07633596259298721	1.7802975986999305	27.0	1.0	False	False										S1PR4	+
chr19	ENSG00000125910.4	3263562	0.0044574055764849295	0.0150599510621351	False	False	3263588	AAAC	GTTT	0.03848003975984885	0.06173444998571286	0.5336194407100038	6.0	0.6233155032361063	0.07633596259298721	1.7802975986999305	27.0	1.0	False	False										S1PR4	+
chr19	ENSG00000125910.4	3267064	0.016288659788136	0.0289204669059077	False	False	3267120	GT	AC	0.02189552669730163	0.061647858856260326	0.7227462150483879	5.0	0.35517091920992394	0.07633596259298721	1.7802975986999305	27.0	1.0	False	False										S1PR4	+
chr19	ENSG00000125910.4	3278678	-0.0025396902569797897	0.0148392116074383	False	False	3278709	GT	AC	-0.0049220251282333614	0.06177945796311399	0.936559821832648	6.0	0.07967090179347483	0.07633596259298721	1.7802975986999305	27.0	1.0	False	False										S1PR4	+
chr19	ENSG00000125912.6	3091448	0.0015498652279011698	0.0141446309991403	False	False	3091459	T	A	0.017813333687277808	0.06787365210763546	0.7932247199898159	51.0	0.26244843373138443	1.8253371714297783e-08	5.8059571188798484	31.0	9.75194788693324e-06	False	False										NCLN	+
chr19	ENSG00000125912.6	3110785	-0.00623748985707495	0.0174707402495428	False	False	3110814	GTTTT	AAAAC	-0.09911214753262228	0.061831030876048576	0.1101641468580216	9.0	1.6029515621583346	1.8253371714297783e-08	5.8059571188798484	31.0	9.75194788693324e-06	False	False										NCLN	+
chr19	ENSG00000125912.6	3121300	-0.0025366924339159	0.019333602020788	False	False	3121310	T	A	-0.09189740576494748	0.06537540356615963	0.1611546407269169	36.0	1.4056877778497794	1.8253371714297783e-08	5.8059571188798484	31.0	9.75194788693324e-06	False	False										NCLN	+
chr19	ENSG00000125912.6	3131892	0.0161148410346781	0.0247054465653134	False	False	3131925	AAAT	ATTT	0.039626772076729655	0.062208380717795185	0.5246893034759281	10.0	0.637000539469019	1.8253371714297783e-08	5.8059571188798484	31.0	9.75194788693324e-06	False	False										NCLN	+
chr19	ENSG00000125912.6	3134287	-4.89429687909066e-05	0.0147185234739233	False	False	3134329	AT	AT	-0.056538947616948686	0.0632710541621412	0.37239936806423257	19.0	0.8935989508260679	1.8253371714297783e-08	5.8059571188798484	31.0	9.75194788693324e-06	False	False										NCLN	+
chr19	ENSG00000125912.6	3140741	-0.0192105108687041	0.0270654738521993	False	False	3140769	AATG	ATTC	0.05958450549567395	0.0613203677174182	0.332089916681931	3.0	0.9716919143449432	1.8253371714297783e-08	5.8059571188798484	31.0	9.75194788693324e-06	False	False										NCLN	+
chr19	ENSG00000125912.6	3143955	-0.0764971181512475	0.0387595699227831	False	False	3143972	A	T	-0.004074937819490429	0.061545234500354824	0.9472603873935084	4.0	0.06621045240256475	1.8253371714297783e-08	5.8059571188798484	31.0	9.75194788693324e-06	False	False										NCLN	+
chr19	ENSG00000125912.6	3144509	-0.00913187161163038	0.0214864930298694	False	False	3144538	ATTT	AAAT	-0.12386711039854105	0.06288438230592759	0.04997430585657599	19.0	1.9697595151040408	1.8253371714297783e-08	5.8059571188798484	31.0	9.75194788693324e-06	False	False										NCLN	+
chr19	ENSG00000125912.6	3147546	-0.0228260415532781	0.0291991293461876	False	False	3147577	A	T	-0.04273177440092541	0.0660214995899608	0.5181247164819194	39.0	0.6472402878807555	1.8253371714297783e-08	5.8059571188798484	31.0	9.75194788693324e-06	False	False										NCLN	+
chr19	ENSG00000125912.6	3156419	-0.00674155131515864	0.0180005012075593	False	False	3156484	AC	GT	0.035386443922956215	0.06233921886347096	0.5707726937944745	11.0	0.5676433642913623	1.8253371714297783e-08	5.8059571188798484	31.0	9.75194788693324e-06	False	False										NCLN	+
chr19	ENSG00000125912.6	3159021	-0.0467406150404001	0.030999069499599997	False	False	3159040	T	A	-0.03925516286216571	0.0612666743357913	0.5222521848469498	2.0	0.640726190669587	1.8253371714297783e-08	5.8059571188798484	31.0	9.75194788693324e-06	False	False										NCLN	+
chr19	ENSG00000125912.6	3162033	-0.0126749790236244	0.0218081420182806	False	False	3162067	AAT	ATT	-0.00035368089245624507	0.06286945741401714	0.9955158461614648	15.0	0.005625639332738852	1.8253371714297783e-08	5.8059571188798484	31.0	9.75194788693324e-06	False	False										NCLN	+
chr19	ENSG00000125912.6	3165005	0.0052921745436454	0.0164403599741187	False	False	3165044	AAAT	ATTT	0.0414494451243212	0.0622037768831027	0.5057832415895522	10.0	0.6663493312024387	1.8253371714297783e-08	5.8059571188798484	31.0	9.75194788693324e-06	False	False										NCLN	+
chr19	ENSG00000125912.6	3168615	-0.0115291203870729	0.0220291429911333	False	False	3168638	ATTT	AAAT	-0.06503614495696906	0.06837381028993494	0.3425885245187379	55.0	0.9511850324150034	1.8253371714297783e-08	5.8059571188798484	31.0	9.75194788693324e-06	False	False										NCLN	+
chr19	ENSG00000125912.6	3170465	-0.0520797964061522	0.0369403983154081	False	False	3170492	AAAAC	GTTTT	-0.16568344713933994	0.060353173906095625	0.0064573623855042036	1.0	2.7452317155205326	1.8253371714297783e-08	5.8059571188798484	31.0	9.75194788693324e-06	False	False										NCLN	+
chr19	ENSG00000125912.6	3180464	0.267423286154553	0.0273098870177521	False	False	3180500	GT	AC	0.2525120225520684	0.06298498874384381	8.179486479185294e-05	32.0	4.009082601872324	1.8253371714297783e-08	5.8059571188798484	31.0	9.75194788693324e-06	False	False										NCLN	+
chr19	ENSG00000125912.6	3184768	-0.28818002195569103	0.0300900356473293	False	False	3184796	AAAC	GTTT	-0.2378735654336223	0.059779144244634486	8.939391631520376e-05	4.0	3.9792066018906387	1.8253371714297783e-08	5.8059571188798484	31.0	9.75194788693324e-06	False	False										NCLN	+
chr19	ENSG00000125912.6	3220227	-0.0904995644936366	0.0548995012554545	False	False	3220242	T	A						1.8253371714297783e-08	5.8059571188798484	31.0	9.75194788693324e-06	False	False										NCLN	+
chr19	ENSG00000125912.6	3226253	0.11704319019401699	0.0434236912447246	False	False	3226301	AATG	ATTC	0.03056632156530384	0.06163382916292836	0.6203550383237862	5.0	0.495934164409972	1.8253371714297783e-08	5.8059571188798484	31.0	9.75194788693324e-06	False	False										NCLN	+
chr19	ENSG00000125912.6	3228106	-0.00264338100872537	0.0201479877749802	False	False	3228152	AG	CT	-0.021638190191817716	0.0672515299065737	0.7479460950115391	47.0	0.32175015530319745	1.8253371714297783e-08	5.8059571188798484	31.0	9.75194788693324e-06	False	False										NCLN	+
chr19	ENSG00000125912.6	3230076	-0.046163140033622	0.0402314890077933	False	False	3230114	ATTC	AATG	-0.10541471683397396	0.06155356940124406	0.08797956277173395	7.0	1.7125687081900312	1.8253371714297783e-08	5.8059571188798484	31.0	9.75194788693324e-06	False	False										NCLN	+
chr19	ENSG00000125912.6	3242963	0.13047746428069398	0.0333944361497356	False	False	3242988	AAT	ATT	0.018113109798978382	0.06188829125804531	0.7700036847889021	7.0	0.29267425923031487	1.8253371714297783e-08	5.8059571188798484	31.0	9.75194788693324e-06	False	False										NCLN	+
chr19	ENSG00000125912.6	3263562	-0.013852918243294	0.0224858258932781	False	False	3263588	AAAC	GTTT	0.002906458816505301	0.061779945376735985	0.9625129276613852	6.0	0.047045344549620866	1.8253371714297783e-08	5.8059571188798484	31.0	9.75194788693324e-06	False	False										NCLN	+
chr19	ENSG00000125912.6	3267064	-0.000588000131232989	0.0133813184658381	False	False	3267120	GT	AC	0.02577784555588179	0.06164215086315618	0.6761528425673381	5.0	0.41818536820864466	1.8253371714297783e-08	5.8059571188798484	31.0	9.75194788693324e-06	False	False										NCLN	+
chr19	ENSG00000125912.6	3278678	-0.0266991325162172	0.0292653369485638	False	False	3278709	GT	AC	-0.07852518720176202	0.061589437076874524	0.20344644637027007	6.0	1.2749781606827917	1.8253371714297783e-08	5.8059571188798484	31.0	9.75194788693324e-06	False	False										NCLN	+
chr19	ENSG00000125912.6	3287753	-0.0062649475937177	0.0162576358264917	False	False	3287771	AAC	GTT	-0.05498004793622716	0.06168676087220268	0.3735978545268127	6.0	0.8912779202352689	1.8253371714297783e-08	5.8059571188798484	31.0	9.75194788693324e-06	False	False										NCLN	+
chr19	ENSG00000125912.6	3291931	0.0102774174994126	0.0196673056641052	False	False	3291951	T	A	0.07472331342546992	0.061725396899006836	0.22715287948118615	7.0	1.2105764754778308	1.8253371714297783e-08	5.8059571188798484	31.0	9.75194788693324e-06	False	False										NCLN	+
chr19	ENSG00000125912.6	3294406	0.004184607883072271	0.0156034173642683	False	False	3294419	T	A	0.03562872515797965	0.06603990436990421	0.5900640174403979	39.0	0.5395029792656153	1.8253371714297783e-08	5.8059571188798484	31.0	9.75194788693324e-06	False	False										NCLN	+
chr19	ENSG00000125912.6	3297626	-0.0326583797747667	0.049956380007068	False	False	3297647	GTTT	AAAC						1.8253371714297783e-08	5.8059571188798484	31.0	9.75194788693324e-06	False	False										NCLN	+
chr19	ENSG00000125912.6	3300111	0.0407566286148223	0.0322967432649933	False	False	3300142	ATTG	AATC	0.14914308427405715	0.06085739479771731	0.014907165921528647	4.0	2.450697811988024	1.8253371714297783e-08	5.8059571188798484	31.0	9.75194788693324e-06	False	False										NCLN	+
chr19	ENSG00000125912.6	3303821	0.005676493877668379	0.0169152070115983	False	False	3303832	T	A	0.09768450411124696	0.0678732655406139	0.1515427254815637	53.0	1.4392191584298335	1.8253371714297783e-08	5.8059571188798484	31.0	9.75194788693324e-06	False	False										NCLN	+
chr19	ENSG00000125912.6	3304003	-0.0131258973672175	0.0264061068436568	False	False	3304049	GT	AC	-0.027881345369924287	0.06562769306724979	0.6713462142028127	36.0	0.424841161814934	1.8253371714297783e-08	5.8059571188798484	31.0	9.75194788693324e-06	False	False										NCLN	+
chr19	ENSG00000161082.8	3131892	0.00116123789535356	0.0136289099157633	False	False	3131925	AAAT	ATTT	0.01739203404899006	0.062247864044536735	0.7801619563615787	10.0	0.2793996921170903	0.06159198760945525	1.877832357554568	38.0	1.0	False	False										CELF5	+
chr19	ENSG00000161082.8	3134287	0.0288435147574365	0.0276824274325929	True	False	3134329	AT	AT	0.0010790776711873294	0.06337238815673785	0.9864282582796976	19.0	0.01702756835545577	0.06159198760945525	1.877832357554568	38.0	1.0	False	False										CELF5	+
chr19	ENSG00000161082.8	3140741	0.00318319393733441	0.0141901187869884	False	False	3140769	AATG	ATTC	0.02794554413835253	0.061405520204276275	0.6494111868250974	3.0	0.45509823946424943	0.06159198760945525	1.877832357554568	38.0	1.0	False	False										CELF5	+
chr19	ENSG00000161082.8	3143955	-0.00606358237286442	0.0190308676384186	False	False	3143972	A	T	-0.04837124524343564	0.06147370165220443	0.4320691495183472	4.0	0.7868607867003412	0.06159198760945525	1.877832357554568	38.0	1.0	False	False										CELF5	+
chr19	ENSG00000161082.8	3144509	-5.809094978815961e-05	0.020718855432688	False	False	3144538	ATTT	AAAT	0.05941014307488871	0.06326048764265446	0.3485714906634526	19.0	0.9391350792375242	0.06159198760945525	1.877832357554568	38.0	1.0	False	False										CELF5	+
chr19	ENSG00000161082.8	3147546	0.00445867236358702	0.0189970609463578	False	False	3147577	A	T	0.09725523289349243	0.06576859723956051	0.14058165530328212	39.0	1.478748779440173	0.06159198760945525	1.877832357554568	38.0	1.0	False	False										CELF5	+
chr19	ENSG00000161082.8	3156419	0.00447074561166774	0.0195891689107934	False	False	3156484	AC	GT	-0.07693318160281626	0.062193412564469176	0.21721661893074795	11.0	1.2369988786685078	0.06159198760945525	1.877832357554568	38.0	1.0	False	False										CELF5	+
chr19	ENSG00000161082.8	3159021	-0.0025712322261824	0.0168294215433954	False	False	3159040	T	A	-0.05637499861556535	0.06121642426457915	0.35793030941200954	2.0	0.9209129623760934	0.06159198760945525	1.877832357554568	38.0	1.0	False	False										CELF5	+
chr19	ENSG00000161082.8	3162033	-0.00181194963025934	0.0153203848232344	False	False	3162067	AAT	ATT	0.055783812611889805	0.06277156547211554	0.3750194068577092	15.0	0.8886796464662038	0.06159198760945525	1.877832357554568	38.0	1.0	False	False										CELF5	+
chr19	ENSG00000161082.8	3165005	-0.00149052017269741	0.0180663893206403	False	False	3165044	AAAT	ATTT	-0.054931391204646095	0.06216328031574316	0.3777008354546082	10.0	0.8836630069332819	0.06159198760945525	1.877832357554568	38.0	1.0	False	False										CELF5	+
chr19	ENSG00000161082.8	3168615	0.00477514709526122	0.0211330985208156	False	False	3168638	ATTT	AAAT	0.08233763873805852	0.06828621460035836	0.22924294213149826	55.0	1.2057724859978756	0.06159198760945525	1.877832357554568	38.0	1.0	False	False										CELF5	+
chr19	ENSG00000161082.8	3170465	-0.00650299258920608	0.0219990079439683	False	False	3170492	AAAAC	GTTTT	0.0742562698418337	0.06103004744055315	0.22478650142990592	1.0	1.2167165675917861	0.06159198760945525	1.877832357554568	38.0	1.0	False	False										CELF5	+
chr19	ENSG00000161082.8	3180464	-0.0033599187627288	0.0216338392140259	False	False	3180500	GT	AC	-0.05022118050108515	0.0650123141213366	0.4405988471484268	32.0	0.7724871999995906	0.06159198760945525	1.877832357554568	38.0	1.0	False	False										CELF5	+
chr19	ENSG00000161082.8	3184768	0.00453496558722051	0.0169798434175731	False	False	3184796	AAAC	GTTT	0.039439596426935536	0.0614978602188012	0.5218733951305548	4.0	0.6413165642936958	0.06159198760945525	1.877832357554568	38.0	1.0	False	False										CELF5	+
chr19	ENSG00000161082.8	3192359	-0.00202429539772347	0.0141274743530865	False	False	3192382	CTGGGG	AGCCCC	-0.03384949926855625	0.061394308979673164	0.5818611665343325	3.0	0.5513458793023205	0.06159198760945525	1.877832357554568	38.0	1.0	False	False										CELF5	+
chr19	ENSG00000161082.8	3220227	-0.00364422975554403	0.0227301680685717	False	False	3220242	T	A						0.06159198760945525	1.877832357554568	38.0	1.0	False	False										CELF5	+
chr19	ENSG00000161082.8	3226253	-0.0315603821879314	0.0311587281279027	False	False	3226301	AATG	ATTC	-0.11096786872265564	0.06128181278625325	0.07131595148012057	5.0	1.8107798003577986	0.06159198760945525	1.877832357554568	38.0	1.0	False	False										CELF5	+
chr19	ENSG00000161082.8	3228106	0.00123564387748112	0.0161679755498294	False	False	3228152	AG	CT	-0.010706093104615743	0.06726342418692642	0.8736829501134438	47.0	0.15916663824403726	0.06159198760945525	1.877832357554568	38.0	1.0	False	False										CELF5	+
chr19	ENSG00000161082.8	3230076	0.00573635788501904	0.0194793605887716	False	False	3230114	ATTC	AATG	0.04383720114480859	0.06183894232997211	0.479023506176188	7.0	0.70889312612906	0.06159198760945525	1.877832357554568	38.0	1.0	False	False										CELF5	+
chr19	ENSG00000161082.8	3242963	-0.0197092559582632	0.0240715106861179	False	False	3242988	AAT	ATT	-0.06474242891294506	0.06176858362454631	0.2955414548111227	7.0	1.048144948676093	0.06159198760945525	1.877832357554568	38.0	1.0	False	False										CELF5	+
chr19	ENSG00000161082.8	3263562	0.00432950220976034	0.0155164787841279	False	False	3263588	AAAC	GTTT	0.008623440273393922	0.061777909175766164	0.8890929499852112	6.0	0.13958776508377962	0.06159198760945525	1.877832357554568	38.0	1.0	False	False										CELF5	+
chr19	ENSG00000161082.8	3267064	-0.0210004364650163	0.0276471384835751	False	False	3267120	GT	AC	-0.07783211196546562	0.06147558674447867	0.20660996838730414	5.0	1.2660653779356728	0.06159198760945525	1.877832357554568	38.0	1.0	False	False										CELF5	+
chr19	ENSG00000161082.8	3278678	-0.00301426404269885	0.0158148888000735	False	False	3278709	GT	AC	0.025836184469338226	0.06175958347526655	0.6760450210440551	6.0	0.4183348237716838	0.06159198760945525	1.877832357554568	38.0	1.0	False	False										CELF5	+
chr19	ENSG00000161082.8	3287753	-0.00047740518135295704	0.0113379695588887	False	False	3287771	AAC	GTT	0.0008817885775064607	0.06178018230288335	0.9886230423640616	6.0	0.014273000574575945	0.06159198760945525	1.877832357554568	38.0	1.0	False	False										CELF5	+
chr19	ENSG00000161082.8	3291931	-0.00010882671692195899	0.0116611969276138	False	False	3291951	T	A	-0.0235693828388717	0.06188125088801845	0.7036015006608309	7.0	0.3808808403295423	0.06159198760945525	1.877832357554568	38.0	1.0	False	False										CELF5	+
chr19	ENSG00000161082.8	3294406	0.00283417217157254	0.0168334806573659	False	False	3294419	T	A	0.025860646137592702	0.06605975946731289	0.6958112810565473	39.0	0.39147351346910125	0.06159198760945525	1.877832357554568	38.0	1.0	False	False										CELF5	+
chr19	ENSG00000161082.8	3297626	-0.0240547494987068	0.04744690222738599	False	False	3297647	GTTT	AAAC						0.06159198760945525	1.877832357554568	38.0	1.0	False	False										CELF5	+
chr19	ENSG00000161082.8	3300111	-0.00024499684317777997	0.0135952002009118	False	False	3300142	ATTG	AATC	-0.023458631513367863	0.061528808619865184	0.7033150789252861	4.0	0.3812625669107139	0.06159198760945525	1.877832357554568	38.0	1.0	False	False										CELF5	+
chr19	ENSG00000161082.8	3303821	0.00706570498439455	0.0192592147476973	False	False	3303832	T	A	0.048426627279751576	0.06811941845776928	0.4779118576991801	53.0	0.7109078200626995	0.06159198760945525	1.877832357554568	38.0	1.0	False	False										CELF5	+
chr19	ENSG00000161082.8	3304003	0.0015526285720905099	0.0163319722977964	False	False	3304049	GT	AC	0.033797691171959784	0.06561570840860534	0.6069837820764583	36.0	0.5150853658622895	0.06159198760945525	1.877832357554568	38.0	1.0	False	False										CELF5	+
chr19	ENSG00000161082.8	3314379	0.00287417598700572	0.015161599936245	False	False	3314417	AC	GT	-0.0013698267778985227	0.06726721628858581	0.9837714086477708	47.0	0.020363958157890365	0.06159198760945525	1.877832357554568	38.0	1.0	False	False										CELF5	+
chr19	ENSG00000161082.8	3314508	0.0051832991888921	0.0199823015511662	False	False	3314579	CT	AG	0.032248896225027884	0.06723229160757978	0.6319408226758033	47.0	0.4796637962789913	0.06159198760945525	1.877832357554568	38.0	1.0	False	False										CELF5	+
chr19	ENSG00000161082.8	3319246	0.00768522593758411	0.0187200676500154	False	False	3319274	AC	GT	-0.0041173244852028895	0.06551162291264369	0.9499408166307584	35.0	0.06284876335139988	0.06159198760945525	1.877832357554568	38.0	1.0	False	False										CELF5	+
chr19	ENSG00000161082.8	3324990	-0.0015603297442755401	0.0172296644439605	False	False	3325041	AC	GT	-0.11911615906991102	0.0634327971773964	0.06159198760945525	23.0	1.877832357554568	0.06159198760945525	1.877832357554568	38.0	1.0	True	False	3225681.0	0.14196600954932473	0.3132437985922787	chr19:3225681						CELF5	+
chr19	ENSG00000161082.8	3325482	-0.0105050472113751	0.0205274241253181	False	False	3325493	A	T	-0.019021073745940587	0.06467292018815429	0.7689276866608863	29.0	0.29411187388171395	0.06159198760945525	1.877832357554568	38.0	1.0	False	False										CELF5	+
chr19	ENSG00000161082.8	3327520	-0.000199297040878194	0.0159615499215993	False	False	3327549	T	A	0.05750210599372293	0.06582894525921243	0.3832973733757799	38.0	0.8735079343486184	0.06159198760945525	1.877832357554568	38.0	1.0	False	False										CELF5	+
chr19	ENSG00000161082.8	3327954	-0.00576687774244257	0.0160882677760198	False	False	3327979	T	A	-0.01278083784077034	0.06165760510155788	0.8359459071952035	5.0	0.20728728953579503	0.06159198760945525	1.877832357554568	38.0	1.0	False	False										CELF5	+
chr19	ENSG00000161082.8	3362408	0.00317211690872166	0.0183669090046967	False	False	3362426	GT	AC	-0.012406252748765723	0.0616578960091614	0.8406890442616459	5.0	0.20121109463291365	0.06159198760945525	1.877832357554568	38.0	1.0	False	False										CELF5	+
chr19	ENSG00000161082.8	3367471	-0.0037010022203444798	0.0199216631115447	False	False	3367496	CCCCCT	AGGGGG	0.016388900744697656	0.06261401847460954	0.7937294103669327	13.0	0.26174491182583143	0.06159198760945525	1.877832357554568	38.0	1.0	False	False										CELF5	+
chr19	ENSG00000161082.8	3371485	-0.00599161106210325	0.0169617313460686	False	False	3371517	AATG	ATTC	-0.04717218698466693	0.061477231088671064	0.443582010281796	4.0	0.7673115094697189	0.06159198760945525	1.877832357554568	38.0	1.0	False	False										CELF5	+
chr19	ENSG00000105229.2	4068645	0.00218371527656733	0.01453547274649	False	False	4068678	T	A	-0.042489843533178966	0.061842545498250336	0.4926518399608281	7.0	0.6870649193180624	0.11114190071119773	1.5988774965871693	17.0	1.0	False	False										PIAS4	+
chr19	ENSG00000105229.2	4076491	-0.0106142497147857	0.0216109279194146	False	False	4076527	AAAT	ATTT	-0.05381629128459288	0.06192749503660805	0.3856371546457462	8.0	0.8690209615741719	0.11114190071119773	1.5988774965871693	17.0	1.0	False	False										PIAS4	+
chr19	ENSG00000105229.2	4085460	0.00447380280009099	0.0151084439272623	False	False	4085483	ATTT	AAAT	0.01564107653678655	0.06323781643051167	0.8048501276295343	18.0	0.24733739113167533	0.11114190071119773	1.5988774965871693	17.0	1.0	False	False										PIAS4	+
chr19	ENSG00000105229.2	4105154	0.00930816330668977	0.0205096456060846	False	False	4105202	GT	AC	0.07487787965830546	0.0691428740675184	0.2800869501503277	60.0	1.0829442754315766	0.11114190071119773	1.5988774965871693	17.0	1.0	False	False										PIAS4	+
chr19	ENSG00000105229.2	4111969	-0.0186056953570886	0.0254544753061653	True	False	4112001	AAC	GTT	-0.004953068623258157	0.06274481084392107	0.9371425870032348	14.0	0.07893989250487997	0.11114190071119773	1.5988774965871693	17.0	1.0	False	False										PIAS4	+
chr19	ENSG00000105229.2	4126771	-0.00042497255624595	0.0118778036714067	False	False	4126803	AAAAC	GTTTT	-0.020013034724811318	0.06165029175243274	0.7457253028086595	5.0	0.324621898062982	0.11114190071119773	1.5988774965871693	17.0	1.0	False	False										PIAS4	+
chr19	ENSG00000105229.2	4127899	0.0011773544785003	0.0186278261349315	False	False	4127912	A	T	-0.04977671447211269	0.06748997147543527	0.4615820707507911	49.0	0.7375423842078556	0.11114190071119773	1.5988774965871693	17.0	1.0	False	False										PIAS4	+
chr19	ENSG00000105229.2	3921894	-0.0012896134444814599	0.0182798727030253	False	False	3921921	A	T	0.002234843902758961	0.06666650018221652	0.9732874495829384	43.0	0.03352274225661409	0.11114190071119773	1.5988774965871693	17.0	1.0	False	False										PIAS4	+
chr19	ENSG00000105229.2	3924772	0.00856148074780071	0.0219943862435464	False	False	3924783	T	A	0.04838936487867978	0.06447410556981507	0.4536743421819639	28.0	0.7505240196978288	0.11114190071119773	1.5988774965871693	17.0	1.0	False	False										PIAS4	+
chr19	ENSG00000105229.2	3936406	0.009585954199597091	0.0215213624941577	False	False	3936420	A	T	0.0029700814545524905	0.061779933827463586	0.9616929528191792	6.0	0.04807518024941901	0.11114190071119773	1.5988774965871693	17.0	1.0	False	False										PIAS4	+
chr19	ENSG00000105229.2	3947538	-0.005291307901541999	0.015756288065706	False	False	3947591	CTCT	AGAG	-0.018615096507260696	0.061769501299355566	0.7633760795986665	6.0	0.3013638788671086	0.11114190071119773	1.5988774965871693	17.0	1.0	False	False										PIAS4	+
chr19	ENSG00000105229.2	3965656	-0.00834985682071539	0.0214490987537687	False	False	3965677	GTTTT	AAAAC	-0.04054360523888042	0.06137900249637453	0.5094778026138522	3.0	0.660545196075404	0.11114190071119773	1.5988774965871693	17.0	1.0	False	False										PIAS4	+
chr19	ENSG00000105229.2	3996956	0.0157124880083362	0.0284456410371161	False	False	3996966	T	A	0.10182561500590197	0.0636856890057246	0.11114190071119773	24.0	1.5988774965871693	0.11114190071119773	1.5988774965871693	17.0	1.0	True	False	4035702.0	0.08744751443303944	0.2510498756749033	chr19:4035702						PIAS4	+
chr19	ENSG00000105229.2	3998283	0.00148581637677235	0.016277758816098	False	False	3998311	ATT	AAT	-0.03923350080827703	0.06370858235040926	0.5385776951298286	22.0	0.6158275598173784	0.11114190071119773	1.5988774965871693	17.0	1.0	False	False										PIAS4	+
chr19	ENSG00000105229.2	4005619	0.017198700617334	0.0388951891330409	False	False	4005656	AG	CT	0.06769806027517956	0.0618750904470195	0.2749199931197808	8.0	1.0941084657184619	0.11114190071119773	1.5988774965871693	17.0	1.0	False	False										PIAS4	+
chr19	ENSG00000105229.2	4024753	0.0154228285153971	0.0249585315800758	False	False	4024772	T	A	0.05895784625278809	0.06313553586896156	0.3512927310703544	18.0	0.9338298224815212	0.11114190071119773	1.5988774965871693	17.0	1.0	False	False										PIAS4	+
chr19	ENSG00000105229.2	4048667	-0.00696271444016035	0.0213665467342508	False	False	4048701	A	T	-0.09460928038721694	0.06150309010000761	0.12518575153455572	6.0	1.538284990776508	0.11114190071119773	1.5988774965871693	17.0	1.0	False	False										PIAS4	+
chr19	ENSG00000126934.9	4068645	0.0311189595149565	0.0293109163291539	False	False	4068678	T	A	0.03355050482900574	0.061863598678688674	0.5880537224001499	7.0	0.5423303129076376	0.011634555968757536	2.5417528016111355	23.0	0.5550437190358066	False	False										MAP2K2	-
chr19	ENSG00000126934.9	4076491	-0.010285581476411	0.0212474895524379	False	False	4076527	AAAT	ATTT	0.04054544643208681	0.0619663701216425	0.5134880552274783	8.0	0.6543137245653481	0.011634555968757536	2.5417528016111355	23.0	0.5550437190358066	False	False										MAP2K2	-
chr19	ENSG00000126934.9	4105154	0.0248495658230341	0.0490401832499123	False	False	4105202	GT	AC	0.0009024761055524687	0.06933749629171955	0.9896277420120956	60.0	0.013015700794207139	0.011634555968757536	2.5417528016111355	23.0	0.5550437190358066	False	False										MAP2K2	-
chr19	ENSG00000126934.9	4111969	-0.0173526168769578	0.0239551259961448	False	False	4112001	AAC	GTT	-0.02400389412298668	0.06272750131739163	0.7022849417903451	14.0	0.3826693813536525	0.011634555968757536	2.5417528016111355	23.0	0.5550437190358066	False	False										MAP2K2	-
chr19	ENSG00000126934.9	4126771	-0.00589871307145534	0.0222115130470733	False	False	4126803	AAAAC	GTTTT	-0.07388541915670606	0.0614941013844416	0.23063652880478305	5.0	1.2015041685835504	0.011634555968757536	2.5417528016111355	23.0	0.5550437190358066	False	False										MAP2K2	-
chr19	ENSG00000126934.9	4127899	0.0307090193217828	0.0499927271833021	False	False	4127912	A	T	0.12576772732396715	0.06703718312470862	0.061973269749912636	49.0	1.8760890816370175	0.011634555968757536	2.5417528016111355	23.0	0.5550437190358066	False	False										MAP2K2	-
chr19	ENSG00000126934.9	4144790	-0.007106005995007559	0.0190397137353926	False	False	4144809	AATG	ATTC	-0.06810214964548354	0.0611715846736043	0.2665858600600976	2.0	1.1132971298497323	0.011634555968757536	2.5417528016111355	23.0	0.5550437190358066	False	False										MAP2K2	-
chr19	ENSG00000126934.9	4148179	0.0249648743831321	0.0293717064689508	False	False	4148208	AAAC	GTTT	-0.0031977697526338307	0.061313620457785586	0.9584448809340192	2.0	0.052154313001880136	0.011634555968757536	2.5417528016111355	23.0	0.5550437190358066	False	False										MAP2K2	-
chr19	ENSG00000126934.9	4160720	0.0131207271342359	0.0249733190626405	False	False	4160748	T	A	0.07814994491777147	0.06879550740139907	0.2572619538770184	58.0	1.1359745406308632	0.011634555968757536	2.5417528016111355	23.0	0.5550437190358066	False	False										MAP2K2	-
chr19	ENSG00000126934.9	4163303	-0.000501763052226637	0.0161524325963091	False	False	4163383	AAAG	CTTT	-0.011606839070123368	0.07160666353775483	0.8714015499227319	73.0	0.16209160567861994	0.011634555968757536	2.5417528016111355	23.0	0.5550437190358066	False	False										MAP2K2	-
chr19	ENSG00000126934.9	4167536	0.00585576413807668	0.0204522129555643	False	False	4167602	AAAG	CTTT	-0.0370469991060839	0.06410599247353878	0.5638652213720019	25.0	0.5779022783459113	0.011634555968757536	2.5417528016111355	23.0	0.5550437190358066	False	False										MAP2K2	-
chr19	ENSG00000126934.9	4170908	0.0640561319422527	0.0301679021605432	True	False	4170962	AAAT	ATTT	0.11422088496479647	0.061849830310592324	0.0659291780547985	10.0	1.8467453247844263	0.011634555968757536	2.5417528016111355	23.0	0.5550437190358066	False	False										MAP2K2	-
chr19	ENSG00000126934.9	4191779	-0.0397663118078838	0.0640132763362133	False	False	4191795	ATTT	AAAT						0.011634555968757536	2.5417528016111355	23.0	0.5550437190358066	False	False										MAP2K2	-
chr19	ENSG00000126934.9	4195058	0.0050468713349601105	0.0165590804003215	False	False	4195084	GTTT	AAAC	0.03777290017204632	0.061736116837597325	0.5411712489516514	6.0	0.6118444454712222	0.011634555968757536	2.5417528016111355	23.0	0.5550437190358066	False	False										MAP2K2	-
chr19	ENSG00000126934.9	4197363	0.0015926639609759401	0.0157579275426454	False	False	4197383	AATG	ATTC	-0.035710900739875304	0.06139032962898984	0.5612616631251444	3.0	0.5817023781382638	0.011634555968757536	2.5417528016111355	23.0	0.5550437190358066	False	False										MAP2K2	-
chr19	ENSG00000126934.9	4197563	0.0036274414147693798	0.0149333140325636	False	False	4197577	AATG	ATTC	-0.029393402429004168	0.06105832872807645	0.6306259595902113	0.0	0.48139873857189613	0.011634555968757536	2.5417528016111355	23.0	0.5550437190358066	False	False										MAP2K2	-
chr19	ENSG00000126934.9	4214170	0.00424653658050467	0.0165045690266289	False	False	4214181	T	A	0.05272175686885113	0.06542106656124938	0.4211317379606821	35.0	0.8058834812711478	0.011634555968757536	2.5417528016111355	23.0	0.5550437190358066	False	False										MAP2K2	-
chr19	ENSG00000126934.9	4218276	-0.0030812821245825802	0.0211495536458563	False	False	4218311	ATTT	AAAT	-0.05756921173907574	0.06288960426684398	0.3608562191899831	16.0	0.9154010811517668	0.011634555968757536	2.5417528016111355	23.0	0.5550437190358066	False	False										MAP2K2	-
chr19	ENSG00000126934.9	3996956	0.0014609093979209	0.0145531389841725	False	False	3996966	T	A	-0.0029832072818618445	0.06401815509893857	0.9628706312642968	24.0	0.04659939476936452	0.011634555968757536	2.5417528016111355	23.0	0.5550437190358066	False	False										MAP2K2	-
chr19	ENSG00000126934.9	3998283	-0.0038170089887045603	0.022852494658357998	False	False	3998311	ATT	AAT	-0.07311878488236978	0.06358700726625327	0.25130116120980617	22.0	1.14990134031949	0.011634555968757536	2.5417528016111355	23.0	0.5550437190358066	False	False										MAP2K2	-
chr19	ENSG00000126934.9	4005619	-0.00102396046014283	0.0163124900111439	False	False	4005656	AG	CT	-0.04349883148373231	0.0619586664844938	0.4832684409130672	8.0	0.7020620996518482	0.011634555968757536	2.5417528016111355	23.0	0.5550437190358066	False	False										MAP2K2	-
chr19	ENSG00000126934.9	4024753	0.00565647113254677	0.0168475461255718	False	False	4024772	T	A	0.026918627707909367	0.06322263479110382	0.6706380019566988	18.0	0.42577516417738953	0.011634555968757536	2.5417528016111355	23.0	0.5550437190358066	False	False										MAP2K2	-
chr19	ENSG00000126934.9	4048667	0.008072791895959459	0.0306834060886153	False	False	4048701	A	T	0.01943010162479236	0.06176854331554085	0.7533437877898665	6.0	0.3145630539728752	0.011634555968757536	2.5417528016111355	23.0	0.5550437190358066	False	False										MAP2K2	-
chr19	ENSG00000178951.4	4068645	0.00204806050434801	0.0143725733955722	False	False	4068678	T	A	-0.0018468748654982359	0.06189834049277496	0.9762196712203066	7.0	0.029837227473227833	0.009427070728165128	2.6156228585977783	18.0	0.4074902556329421	False	False										ZBTB7A	-
chr19	ENSG00000178951.4	4076491	-0.0195644421941709	0.0317776403937221	False	False	4076527	AAAT	ATTT	-0.0771645459774763	0.06183245453655972	0.2131677442109805	8.0	1.2479618762643678	0.009427070728165128	2.6156228585977783	18.0	0.4074902556329421	False	False										ZBTB7A	-
chr19	ENSG00000178951.4	4085460	-0.00342254452573935	0.0137521082592237	False	False	4085483	ATTT	AAAT	-0.010724983145894271	0.06324191568055232	0.8654723848602022	18.0	0.16958662669341526	0.009427070728165128	2.6156228585977783	18.0	0.4074902556329421	False	False										ZBTB7A	-
chr19	ENSG00000178951.4	4105154	0.00197581580501846	0.0173763565831988	False	False	4105202	GT	AC	-0.04733295526859544	0.06925980877997119	0.4951073689723626	60.0	0.6834115788417158	0.009427070728165128	2.6156228585977783	18.0	0.4074902556329421	False	False										ZBTB7A	-
chr19	ENSG00000178951.4	4111969	-0.0129269282752101	0.0207759762957551	False	False	4112001	AAC	GTT	-0.0011219982613814123	0.06274554101922222	0.9857472493365482	14.0	0.017881721045925572	0.009427070728165128	2.6156228585977783	18.0	0.4074902556329421	False	False										ZBTB7A	-
chr19	ENSG00000178951.4	4126771	0.0018094674465620399	0.0129166473229196	False	False	4126803	AAAAC	GTTTT	0.035100458340958166	0.061624644403118815	0.5694455370676976	5.0	0.5695847607873862	0.009427070728165128	2.6156228585977783	18.0	0.4074902556329421	False	False										ZBTB7A	-
chr19	ENSG00000178951.4	4127899	-0.0171198268795115	0.0300514976392124	False	False	4127912	A	T	-0.0749064738980709	0.06738389372237201	0.2675128436471693	49.0	1.1116376593892396	0.009427070728165128	2.6156228585977783	18.0	0.4074902556329421	False	False										ZBTB7A	-
chr19	ENSG00000178951.4	4144790	0.0355484011949221	0.048668073159636	False	False	4144809	AATG	ATTC	0.1570624725875051	0.06055294643696636	0.010017995546374192	2.0	2.5938039654437297	0.009427070728165128	2.6156228585977783	18.0	0.4074902556329421	False	False										ZBTB7A	-
chr19	ENSG00000178951.4	4148179	0.009320680565169659	0.0205144071820729	False	False	4148208	AAAC	GTTT	0.05925648393226324	0.061206192531314936	0.33385127476957105	2.0	0.9681452395841456	0.009427070728165128	2.6156228585977783	18.0	0.4074902556329421	False	False										ZBTB7A	-
chr19	ENSG00000178951.4	4160720	0.0111599806129585	0.0231464476177963	False	False	4160748	T	A	0.10161830950390516	0.06864934082760461	0.14030474080812474	58.0	1.4802517879828407	0.009427070728165128	2.6156228585977783	18.0	0.4074902556329421	False	False										ZBTB7A	-
chr19	ENSG00000178951.4	4163303	-0.00202316595182549	0.0150268270618793	False	False	4163383	AAAG	CTTT	-0.03843876182265347	0.07155856348580153	0.5917659905323188	73.0	0.5371650847949231	0.009427070728165128	2.6156228585977783	18.0	0.4074902556329421	False	False										ZBTB7A	-
chr19	ENSG00000178951.4	3947538	0.0038704058352564603	0.0144369595154388	False	False	3947591	CTCT	AGAG	0.053787056441143496	0.06169077505856078	0.3840711967968542	6.0	0.8718816774482964	0.009427070728165128	2.6156228585977783	18.0	0.4074902556329421	False	False										ZBTB7A	-
chr19	ENSG00000178951.4	3965656	-0.044204494589469005	0.0459023534015375	False	False	3965677	GTTTT	AAAAC	-0.15792161395835272	0.06065867275622165	0.009749432912369365	3.0	2.603446577095688	0.009427070728165128	2.6156228585977783	18.0	0.4074902556329421	False	False										ZBTB7A	-
chr19	ENSG00000178951.4	3996956	0.0140193251016413	0.0265641450043464	False	False	3996966	T	A	0.08435549609883165	0.06379026051996159	0.1872770659170124	24.0	1.3223883303068606	0.009427070728165128	2.6156228585977783	18.0	0.4074902556329421	False	False										ZBTB7A	-
chr19	ENSG00000178951.4	3998283	-0.0420673019104422	0.0424929495799669	False	False	3998311	ATT	AAT	-0.1123187341010238	0.06335422746817447	0.0774878869763336	22.0	1.7728688138048292	0.009427070728165128	2.6156228585977783	18.0	0.4074902556329421	False	False										ZBTB7A	-
chr19	ENSG00000178951.4	4024753	0.0199990135445362	0.0257473801913227	False	False	4024772	T	A	0.05098884657209079	0.06316328482671711	0.4202872209106506	18.0	0.8072545104640169	0.009427070728165128	2.6156228585977783	18.0	0.4074902556329421	False	False										ZBTB7A	-
chr19	ENSG00000178951.4	4048667	-0.0116763820120047	0.0268222160094189	False	False	4048701	A	T	-0.020431816798540604	0.06176730961959082	0.7410698420850765	6.0	0.3307868988365363	0.009427070728165128	2.6156228585977783	18.0	0.4074902556329421	False	False										ZBTB7A	-
chr19	ENSG00000205147.3	4068645	-0.00836641918130226	0.0203339226044393	False	False	4068678	T	A	-0.0998034765536488	0.061589397569550036	0.1063398947162202	7.0	1.6204652179126346	0.1063398947162202	1.6204652179126346	14.0	1.0	True	False	4102820.0	0.2308176215468712	0.4036150150839007	chr19:4102820						AC016586.1	-
chr19	ENSG00000205147.3	4076491	0.010950984991	0.0197574462301477	False	False	4076527	AAAT	ATTT	0.028473906794770205	0.06199222149195075	0.6463923466953625	8.0	0.45931418667529667	0.1063398947162202	1.6204652179126346	14.0	1.0	False	False										AC016586.1	-
chr19	ENSG00000205147.3	4085460	0.0385390385486642	0.0306558825659898	True	False	4085483	ATTT	AAAT	0.06483424594870069	0.06311248752987847	0.30528116848752124	18.0	1.0272807884177773	0.1063398947162202	1.6204652179126346	14.0	1.0	False	False										AC016586.1	-
chr19	ENSG00000205147.3	4105154	-0.00929846602825659	0.0221024543347081	False	False	4105202	GT	AC	0.003784933312742114	0.06933702787138761	0.9565195121806924	60.0	0.054587475537064264	0.1063398947162202	1.6204652179126346	14.0	1.0	False	False										AC016586.1	-
chr19	ENSG00000205147.3	4111969	0.0177722630879346	0.0284778416453304	False	False	4112001	AAC	GTT	0.05732573403202445	0.06264239716132278	0.36099303212839184	14.0	0.9151267612635202	0.1063398947162202	1.6204652179126346	14.0	1.0	False	False										AC016586.1	-
chr19	ENSG00000205147.3	4126771	-0.00994636991606574	0.0187004768574524	False	False	4126803	AAAAC	GTTTT	-0.00612156068834457	0.06166148622933446	0.9209940535915326	5.0	0.09927689166584402	0.1063398947162202	1.6204652179126346	14.0	1.0	False	False										AC016586.1	-
chr19	ENSG00000205147.3	4127899	0.00974667791977914	0.022435394067766002	False	False	4127912	A	T	0.06797111205978941	0.06741745935692896	0.3144651978902385	49.0	1.0082123044704079	0.1063398947162202	1.6204652179126346	14.0	1.0	False	False										AC016586.1	-
chr19	ENSG00000205147.3	3947538	0.00505532712950594	0.0166562704088768	False	False	3947591	CTCT	AGAG	0.028914163809305175	0.0617543759036466	0.6400219841330761	6.0	0.46821238796776166	0.1063398947162202	1.6204652179126346	14.0	1.0	False	False										AC016586.1	-
chr19	ENSG00000205147.3	3965656	-0.00832054708943098	0.0224402671791828	False	False	3965677	GTTTT	AAAAC	-0.05265140074485729	0.061344306066585925	0.3915062153192264	3.0	0.8582931998237463	0.1063398947162202	1.6204652179126346	14.0	1.0	False	False										AC016586.1	-
chr19	ENSG00000205147.3	3996956	-0.000465452152108848	0.017237393876523996	False	False	3996966	T	A	0.01723068625325403	0.06400893583401795	0.7880095134169621	24.0	0.26919188748794465	0.1063398947162202	1.6204652179126346	14.0	1.0	False	False										AC016586.1	-
chr19	ENSG00000205147.3	3998283	0.00181538976733455	0.0147154087710911	False	False	3998311	ATT	AAT	-0.05231452124922899	0.06367036524181613	0.4120738183758125	22.0	0.8216463192969233	0.1063398947162202	1.6204652179126346	14.0	1.0	False	False										AC016586.1	-
chr19	ENSG00000205147.3	4005619	-0.0019574907479195896	0.0171920685673679	False	False	4005656	AG	CT	-0.012714054765757106	0.06201235462549174	0.8377133657142082	8.0	0.20502454458535707	0.1063398947162202	1.6204652179126346	14.0	1.0	False	False										AC016586.1	-
chr19	ENSG00000205147.3	4024753	-0.014217830599095	0.0244257735698936	False	False	4024772	T	A	-0.02085262277070139	0.06323180111695641	0.7418418811286509	18.0	0.3297806230781159	0.1063398947162202	1.6204652179126346	14.0	1.0	False	False										AC016586.1	-
chr19	ENSG00000205147.3	4048667	0.0171929083065792	0.0245437600178042	False	False	4048701	A	T	0.009329669725754748	0.061777517503878436	0.8800757786237345	6.0	0.1510204699495901	0.1063398947162202	1.6204652179126346	14.0	1.0	False	False										AC016586.1	-
chr19	ENSG00000062370.12	44741840	0.00411926007217892	0.0156096341081253	False	False	44741877	AGAGAG	CTCTCT	0.06635450779756318	0.06129412786349892	0.27998828643983875	3.0	1.0825589678889573	0.27998828643983875	1.0825589678889573	8.0	1.0	True	False	44956058.0	0.2413171770138048	0.41335074666919763	chr19:44956058						ZNF112	-
chr19	ENSG00000062370.12	44763641	0.00502842530022715	0.0164803918943258	False	False	44763670	T	A	0.052838523305924916	0.0679463326639205	0.43762578517670025	52.0	0.7776508493442527	0.27998828643983875	1.0825589678889573	8.0	1.0	False	False										ZNF112	-
chr19	ENSG00000062370.12	44772301	0.007815542605611491	0.0206898938682679	False	False	44772338	ACAT	ATGT	-0.006622540014287283	0.061778851527402825	0.9147143174862888	6.0	0.10719752553751777	0.27998828643983875	1.0825589678889573	8.0	1.0	False	False										ZNF112	-
chr19	ENSG00000062370.12	44782100	-0.0302853528125317	0.0284007274975169	True	False	44782141	AC	GT	-0.023631328879202083	0.06400056225084104	0.7122718423223643	24.0	0.36923626993435577	0.27998828643983875	1.0825589678889573	8.0	1.0	False	False										ZNF112	-
chr19	ENSG00000062370.12	44784610	-0.0110861821882903	0.0249882208663547	False	False	44784629	A	T	0.02450569048604199	0.06322655996126314	0.6986526659716008	18.0	0.3875853834378437	0.27998828643983875	1.0825589678889573	8.0	1.0	False	False										ZNF112	-
chr19	ENSG00000062370.12	44805625	0.0038517079127416	0.02216037926391	False	False	44805643	T	A	0.021791995619967683	0.06535652090246183	0.7391063268259791	34.0	0.33343261420677656	0.27998828643983875	1.0825589678889573	8.0	1.0	False	False										ZNF112	-
chr19	ENSG00000062370.12	44814705	-0.0100549980875001	0.0202016080291569	False	False	44814715	T	A	-0.05111384258469039	0.06733185707902413	0.4485855210170581	48.0	0.7591331176964354	0.27998828643983875	1.0825589678889573	8.0	1.0	False	False										ZNF112	-
chr19	ENSG00000062370.12	44822361	0.00795880068083061	0.0264220295714422	False	False	44822392	AAATT	AATTT	-0.007025945275846494	0.06201583656593687	0.9098858847899702	8.0	0.11329275979977023	0.27998828643983875	1.0825589678889573	8.0	1.0	False	False										ZNF112	-
chr19	ENSG00000131115.11	44741840	-0.00593488850541139	0.0204620504040549	False	False	44741877	AGAGAG	CTCTCT	-0.013611565453703272	0.061423820752179226	0.8247953561989716	3.0	0.22160076151271255	0.0028057003379646697	3.020412867329265	13.0	0.13880078268675392	False	False										ZNF227	+
chr19	ENSG00000131115.11	44763641	0.0191484393674494	0.0270449520403462	False	False	44763670	T	A	0.027689344550627912	0.06801529308553265	0.6843342398227389	52.0	0.4071046862329501	0.0028057003379646697	3.020412867329265	13.0	0.13880078268675392	False	False										ZNF227	+
chr19	ENSG00000131115.11	44772301	0.00757867396592098	0.0178183090104754	False	False	44772338	ACAT	ATGT	0.08947864649313785	0.06153238990119974	0.14709564533261482	6.0	1.4541714800418182	0.0028057003379646697	3.020412867329265	13.0	0.13880078268675392	False	False										ZNF227	+
chr19	ENSG00000131115.11	44782100	-0.0059655644597569205	0.0190952917456399	False	False	44782141	AC	GT	-0.013202363364552784	0.06401286043949184	0.8367711489101252	24.0	0.2062454837029556	0.0028057003379646697	3.020412867329265	13.0	0.13880078268675392	False	False										ZNF227	+
chr19	ENSG00000131115.11	44784610	0.00866833455828517	0.0198084362829735	False	False	44784629	A	T	0.057604760381518474	0.06314053188187083	0.36247595530673904	18.0	0.912326182004466	0.0028057003379646697	3.020412867329265	13.0	0.13880078268675392	False	False										ZNF227	+
chr19	ENSG00000131115.11	44805625	-0.00122246092456174	0.0215751918832211	False	False	44805643	T	A	-0.004039194769885346	0.06537151176834356	0.9507841613384088	34.0	0.061788302895594706	0.0028057003379646697	3.020412867329265	13.0	0.13880078268675392	False	False										ZNF227	+
chr19	ENSG00000131115.11	44814705	-0.00219479798188195	0.0157841230545635	False	False	44814715	T	A	-0.026873335649250332	0.0673956372957844	0.6904715411287834	48.0	0.3987399886332295	0.0028057003379646697	3.020412867329265	13.0	0.13880078268675392	False	False										ZNF227	+
chr19	ENSG00000131115.11	44822361	-0.0227005763503724	0.0309422851129345	True	False	44822392	AAATT	AATTT	-0.16525292469136332	0.06116470421615557	0.0073508632551719955	8.0	2.7017693751507537	0.0028057003379646697	3.020412867329265	13.0	0.13880078268675392	False	False										ZNF227	+
chr19	ENSG00000131115.11	44614754	0.0240720692527993	0.0420254751955299	False	False	44614785	GTTTTT	AAAAAC	0.1770529350329518	0.062371225029106137	0.004903515988544709	19.0	2.838695808048156	0.0028057003379646697	3.020412867329265	13.0	0.13880078268675392	False	False										ZNF227	+
chr19	ENSG00000131115.11	44642565	0.00702597772760677	0.0248884393523239	False	False	44642576	A	T	0.04563732227061253	0.0650266319240794	0.4834797899557901	32.0	0.7018250971985681	0.0028057003379646697	3.020412867329265	13.0	0.13880078268675392	False	False										ZNF227	+
chr19	ENSG00000131115.11	44678293	-0.00240687486737676	0.0158617237028481	False	False	44678319	GT	AC	0.02846014506914214	0.06223206195713429	0.6478238477858993	10.0	0.4573228682145485	0.0028057003379646697	3.020412867329265	13.0	0.13880078268675392	False	False										ZNF227	+
chr19	ENSG00000131115.11	44686492	-0.000160610437770753	0.0135507984526295	False	False	44686537	AC	GT	-0.06952608591205985	0.06198661343146391	0.2630583203672548	9.0	1.1216306564147438	0.0028057003379646697	3.020412867329265	13.0	0.13880078268675392	False	False										ZNF227	+
chr19	ENSG00000159915.8	44741840	0.00472216982590389	0.0203361364213576	False	False	44741877	AGAGAG	CTCTCT	0.06995079004870716	0.06127903661281376	0.2546871364465433	3.0	1.141512561476531	0.06556297147205523	1.8500782392806072	10.0	1.0	False	False										ZNF233	+
chr19	ENSG00000159915.8	44763641	-0.0270367723528193	0.032542658829122995	False	False	44763670	T	A	-0.1152305426197175	0.06758814279528992	0.0896521667314975	52.0	1.7048928680985695	0.06556297147205523	1.8500782392806072	10.0	1.0	False	False										ZNF233	+
chr19	ENSG00000159915.8	44772301	0.0021628197154536302	0.0165934352242886	False	False	44772338	ACAT	ATGT	0.01621242422947317	0.0617720865498314	0.793176531396417	6.0	0.2624555059572845	0.06556297147205523	1.8500782392806072	10.0	1.0	False	False										ZNF233	+
chr19	ENSG00000159915.8	44782100	0.00415928237851619	0.0323991538405815	False	False	44782141	AC	GT	-0.0014413239438443518	0.06401837346998894	0.9820561671327728	24.0	0.02251422311627501	0.06556297147205523	1.8500782392806072	10.0	1.0	False	False										ZNF233	+
chr19	ENSG00000159915.8	44784610	-0.0169137727775989	0.031513315680895	False	False	44784629	A	T	-0.08952298174660497	0.06299160692470691	0.15650795974215662	18.0	1.4211890459249703	0.06556297147205523	1.8500782392806072	10.0	1.0	False	False										ZNF233	+
chr19	ENSG00000159915.8	44805625	0.0889521269624836	0.030593993113977	True	False	44805643	T	A	0.12006844699679785	0.06489911856024305	0.06556297147205523	34.0	1.8500782392806072	0.06556297147205523	1.8500782392806072	10.0	1.0	True	False	44856087.0	0.7305872200302141	0.8232705654162624	chr19:44856087						ZNF233	+
chr19	ENSG00000159915.8	44814705	0.0426928960394382	0.032990135130098	False	False	44814715	T	A	0.08198517089004638	0.06719302019197215	0.22371652476473167	48.0	1.2201441556848118	0.06556297147205523	1.8500782392806072	10.0	1.0	False	False										ZNF233	+
chr19	ENSG00000159915.8	44822361	0.0267023610510821	0.0355600893091908	False	False	44822392	AAATT	AATTT	0.10075630336928856	0.061701769309233115	0.10368854876456636	8.0	1.632956469438086	0.06556297147205523	1.8500782392806072	10.0	1.0	False	False										ZNF233	+
chr19	ENSG00000159915.8	44678293	0.017193737117258	0.0269797283751136	False	False	44678319	GT	AC	0.08378805896667094	0.06203835901318496	0.17801191815432246	10.0	1.3505847075817001	0.06556297147205523	1.8500782392806072	10.0	1.0	False	False										ZNF233	+
chr19	ENSG00000159915.8	44686492	0.00526261107568521	0.0157797429155316	False	False	44686537	AC	GT	0.005708413159774672	0.062135964194709126	0.9268725719961972	9.0	0.09186971239211482	0.06556297147205523	1.8500782392806072	10.0	1.0	False	False										ZNF233	+
chr19	ENSG00000159917.10	44741840	0.0128868915985781	0.0224297765142838	False	False	44741877	AGAGAG	CTCTCT	0.05178872891266012	0.0613470771722328	0.39932340494120055	3.0	0.8441922794017149	0.00046669255583168206	3.5446103144194385	11.0	0.029597848257252715	False	False										ZNF235	-
chr19	ENSG00000159917.10	44763641	-0.0318763172337271	0.0314937889878938	False	False	44763670	T	A	-0.1235930907226668	0.06751970727147748	0.06855698737356761	52.0	1.8304743269359012	0.00046669255583168206	3.5446103144194385	11.0	0.029597848257252715	False	False										ZNF235	-
chr19	ENSG00000159917.10	44772301	0.11507767460564801	0.027541863985052	False	False	44772338	ACAT	ATGT	0.11341608574914434	0.06138157441330017	0.06576968542004233	6.0	1.8477220050675227	0.00046669255583168206	3.5446103144194385	11.0	0.029597848257252715	False	False										ZNF235	-
chr19	ENSG00000159917.10	44782100	-0.0920736989318817	0.0287690166926921	False	False	44782141	AC	GT	-0.11459023276091347	0.06359674051330938	0.07280715030967365	24.0	1.8018255626942437	0.00046669255583168206	3.5446103144194385	11.0	0.029597848257252715	False	False										ZNF235	-
chr19	ENSG00000159917.10	44784610	-0.140153842668992	0.0324462093099399	False	False	44784629	A	T	-0.1346097407064318	0.06266993594083038	0.032681835032298136	18.0	2.1479157220381264	0.00046669255583168206	3.5446103144194385	11.0	0.029597848257252715	False	False										ZNF235	-
chr19	ENSG00000159917.10	44805625	0.0075195430777060404	0.0186462120411314	False	False	44805643	T	A	0.03029996647068175	0.06534202951124983	0.6432842359962803	34.0	0.4637132745542447	0.00046669255583168206	3.5446103144194385	11.0	0.029597848257252715	False	False										ZNF235	-
chr19	ENSG00000159917.10	44814705	0.023874222208518994	0.0301645702667183	False	False	44814715	T	A	0.027318392334171233	0.06739482396635373	0.6856152486888007	48.0	0.40534852272645894	0.00046669255583168206	3.5446103144194385	11.0	0.029597848257252715	False	False										ZNF235	-
chr19	ENSG00000159917.10	44822361	0.0909948135448088	0.031045854682109998	False	False	44822392	AAATT	AATTT	0.15037769430495293	0.06131214426872492	0.01483809285989801	8.0	2.4526575623560434	0.00046669255583168206	3.5446103144194385	11.0	0.029597848257252715	False	False										ZNF235	-
chr19	ENSG00000159917.10	44642565	-0.0952826844841215	0.0343912157004792	False	False	44642576	A	T	-0.15570193518961922	0.06430056894660277	0.01621294859779475	32.0	2.4214705676853194	0.00046669255583168206	3.5446103144194385	11.0	0.029597848257252715	False	False										ZNF235	-
chr19	ENSG00000159917.10	44686492	0.0509867734647489	0.0354207148556296	False	False	44686537	AC	GT	0.0052134723762340286	0.06213613214372899	0.933197543332434	9.0	0.0839040377372474	0.00046669255583168206	3.5446103144194385	11.0	0.029597848257252715	False	False										ZNF235	-
chr19	ENSG00000167380.12	44741840	0.0147876421723161	0.0262731309788954	False	False	44741877	AGAGAG	CTCTCT	0.05796150642518025	0.06132623753715748	0.3454514612717764	3.0	0.9451339060228741	0.17505483181440126	1.3600960022146273	13.0	1.0	False	False										ZNF226	+
chr19	ENSG00000167380.12	44763641	0.0278721895905422	0.0290226801756011	False	False	44763670	T	A	0.04102221831864522	0.06798410685744652	0.5468697770173971	52.0	0.6034089468096311	0.17505483181440126	1.3600960022146273	13.0	1.0	False	False										ZNF226	+
chr19	ENSG00000167380.12	44772301	0.0057503577716429295	0.0179142814689666	False	False	44772338	ACAT	ATGT	0.051815618824868924	0.061697215027580674	0.40176534947642106	6.0	0.8398372406551194	0.17505483181440126	1.3600960022146273	13.0	1.0	False	False										ZNF226	+
chr19	ENSG00000167380.12	44782100	-0.00661044642613265	0.0296015236490349	False	False	44782141	AC	GT	0.05179194308874079	0.063932520606582	0.4186701937878602	24.0	0.8101032557037755	0.17505483181440126	1.3600960022146273	13.0	1.0	False	False										ZNF226	+
chr19	ENSG00000167380.12	44614754	-0.00574345039785983	0.0282548293284044	False	False	44614785	GTTTTT	AAAAAC	-0.061298355456556326	0.06325325242422128	0.33343859376116713	19.0	0.9690941272939766	0.17505483181440126	1.3600960022146273	13.0	1.0	False	False										ZNF226	+
chr19	ENSG00000167380.12	44625057	-0.0255790708899757	0.0330900035456704	False	False	44625068	T	A	0.005151773966084334	0.06551130883028268	0.9373868937970604	35.0	0.07863946024083891	0.17505483181440126	1.3600960022146273	13.0	1.0	False	False										ZNF226	+
chr19	ENSG00000167380.12	44642565	-0.0227754246548865	0.0345468638001745	False	False	44642576	A	T	-0.038013719496372764	0.06504740634787037	0.5595092900102303	32.0	0.5844002340858486	0.17505483181440126	1.3600960022146273	13.0	1.0	False	False										ZNF226	+
chr19	ENSG00000167380.12	44678293	0.010165172874423	0.0249261148530027	False	False	44678319	GT	AC	0.016570408286936966	0.06224873279645422	0.7903003226288997	10.0	0.26619671666442085	0.17505483181440126	1.3600960022146273	13.0	1.0	False	False										ZNF226	+
chr19	ENSG00000167380.12	44686492	-0.00997916792267634	0.0190947245007849	False	False	44686537	AC	GT	0.011064535879144678	0.062133172956512876	0.8588011150738267	9.0	0.17807775384155525	0.17505483181440126	1.3600960022146273	13.0	1.0	False	False										ZNF226	+
chr19	ENSG00000167380.12	44578522	-0.00176212654638979	0.0187786306279677	False	False	44578533	A	T	-0.08674302842244441	0.06377713652654064	0.17505483181440126	24.0	1.3600960022146273	0.17505483181440126	1.3600960022146273	13.0	1.0	True	False	44591360.0	0.16415389503325672	0.3359945685067396	chr19:44591360						ZNF226	+
chr19	ENSG00000167380.12	44593267	-0.0433266186917228	0.0294099937257116	False	False	44593290	GTTTT	AAAAC	-0.012572447891097785	0.061309087919176435	0.8376769037058446	2.0	0.20506662744146514	0.17505483181440126	1.3600960022146273	13.0	1.0	False	False										ZNF226	+
chr19	ENSG00000167380.12	44595842	-0.024860335589094	0.0256305332679162	False	False	44595880	AAAC	GTTT	-0.02845291624891271	0.061637676479677835	0.6447385411096109	5.0	0.46161565253508124	0.17505483181440126	1.3600960022146273	13.0	1.0	False	False										ZNF226	+
chr19	ENSG00000167380.12	44596034	0.0705660625628917	0.03000233989627	True	False	44596052	AAAG	CTTT	0.07799156198269462	0.061242398565955286	0.2039602349393013	3.0	1.2734896707009482	0.17505483181440126	1.3600960022146273	13.0	1.0	False	False										ZNF226	+
chr19	ENSG00000263002.3	44741840	-0.0005229216606611389	0.0169256104970331	False	False	44741877	AGAGAG	CTCTCT	0.00714670176869757	0.06142794289657609	0.9074689473324481	3.0	0.11634284710999035	0.07569862642327269	1.78416183694344	10.0	1.0	False	False										ZNF234	+
chr19	ENSG00000263002.3	44614754	-0.0522448601129802	0.0505805178412888	False	False	44614785	GTTTTT	AAAAAC	-0.07163507066084637	0.06320961547549472	0.25818086133135915	19.0	1.1332938845137897	0.07569862642327269	1.78416183694344	10.0	1.0	False	False										ZNF234	+
chr19	ENSG00000263002.3	44625057	-0.0260685427416921	0.0404485267811538	False	False	44625068	T	A	-0.11609398358996938	0.06506920010622876	0.07569862642327269	35.0	1.78416183694344	0.07569862642327269	1.78416183694344	10.0	1.0	True	False	44585592.0	0.2073231223139994	0.3809634293121837	chr19:44585592						ZNF234	+
chr19	ENSG00000263002.3	44642565	-0.0994570046136001	0.03337331193398	False	False	44642576	A	T	-0.11124543530416303	0.06469041179065116	0.08680552188999527	32.0	1.7196587906129213	0.07569862642327269	1.78416183694344	10.0	1.0	False	False										ZNF234	+
chr19	ENSG00000263002.3	44678293	0.10081879224677098	0.0296732045710602	True	True	44678319	GT	AC	0.09751172370916704	0.061960585863432525	0.11676603787014116	10.0	1.5737702016584036	0.07569862642327269	1.78416183694344	10.0	1.0	False	False										ZNF234	+
chr19	ENSG00000263002.3	44686492	0.0025760011959419897	0.014041206486311	False	False	44686537	AC	GT	-0.02399327809692007	0.06211908859894497	0.6996312523538519	9.0	0.38624646043708327	0.07569862642327269	1.78416183694344	10.0	1.0	False	False										ZNF234	+
chr19	ENSG00000263002.3	44578522	-0.00268422447164937	0.0157557943748513	False	False	44578533	A	T	-0.09491693748617416	0.06372940924227881	0.13768026665151925	24.0	1.4893741934015168	0.07569862642327269	1.78416183694344	10.0	1.0	False	False										ZNF234	+
chr19	ENSG00000263002.3	44593267	-0.000570470986501694	0.0264111752617576	False	False	44593290	GTTTT	AAAAC	0.040999718365079735	0.06126237862006272	0.50391780157508	2.0	0.6692479020338398	0.07569862642327269	1.78416183694344	10.0	1.0	False	False										ZNF234	+
chr19	ENSG00000263002.3	44595842	0.000746957657906568	0.0151712495550479	False	False	44595880	AAAC	GTTT	0.025453745329047223	0.0616426629597003	0.6799986113259499	5.0	0.41292416821265404	0.07569862642327269	1.78416183694344	10.0	1.0	False	False										ZNF234	+
chr19	ENSG00000263002.3	44596034	0.0021649252143067397	0.0300732488404055	False	False	44596052	AAAG	CTTT	-0.04719019024221778	0.061361074439711887	0.4425441057791849	3.0	0.7690574305145651	0.07569862642327269	1.78416183694344	10.0	1.0	False	False										ZNF234	+
chr19	ENSG00000267508.1	44805625	0.0172031627848466	0.0235818580566153	False	False	44805643	T	A	0.038546396048169285	0.0653234612946993	0.5557030381651321	34.0	0.5900850212800519	0.010534073190346202	2.576463533978313	3.0	0.1241839196434069	False	False										ZNF285	-
chr19	ENSG00000267508.1	44814705	0.009607870125620541	0.01967161949081	False	False	44814715	T	A	0.08800153814552933	0.06715841953863545	0.19144132248498705	48.0	1.3103574912882379	0.010534073190346202	2.576463533978313	3.0	0.1241839196434069	False	False										ZNF285	-
chr19	ENSG00000167383.4	44822361	0.00231823381145375	0.0124956732123968	False	False	44822392	AAATT	AATTT	-0.005097623456892932	0.06201656150500599	0.9345526847418649	8.0	0.08219777641947225	0.10307634479737034	1.6365136163276917	6.0	0.9636409962133108	False	False										ZNF229	-
chr19	ENSG00000167383.4	45007299	-0.0261944956940666	0.0280978193790525	True	False	45007310	A	T	-0.10637523084450408	0.06500112787524999	0.10307634479737034	34.0	1.6365136163276917	0.10307634479737034	1.6365136163276917	6.0	0.9636409962133108	True	False	44997579.0	0.4740821660051939	0.6246714032610048	chr19:44997579						ZNF229	-
chr19	ENSG00000167383.4	45019280	0.00104449136369711	0.0148249883382795	False	False	45019317	ATG	ATC	0.034340229026789994	0.06150944583380484	0.5771182036828855	4.0	0.5582919592476157	0.10307634479737034	1.6365136163276917	6.0	0.9636409962133108	False	False										ZNF229	-
chr19	ENSG00000167383.4	45032670	0.0115977882747854	0.0215175494208838	False	False	45032717	CT	AG	-0.04703953673906082	0.06101710311930825	0.4414312206980097	0.0	0.7709237956951718	0.10307634479737034	1.6365136163276917	6.0	0.9636409962133108	False	False										ZNF229	-
chr19	ENSG00000167383.4	45032852	0.004551706088920211	0.0188568466480728	False	False	45032869	AC	GT	0.05765908952286356	0.06215370511620424	0.35443778232731304	10.0	0.9276854761122056	0.10307634479737034	1.6365136163276917	6.0	0.9636409962133108	False	False										ZNF229	-
chr19	ENSG00000167383.4	45039135	-0.006260294293176999	0.0189565821312629	False	False	45039150	T	A	0.014879449929837687	0.061307146180675634	0.8084222462680619	2.0	0.24270335281937777	0.10307634479737034	1.6365136163276917	6.0	0.9636409962133108	False	False										ZNF229	-
chr19	ENSG00000062822.8	50800234	0.00225957816915888	0.0141598738292693	False	False	50800261	GTTT	AAAC	0.05254917635777815	0.06193168022612679	0.3969387603706659	8.0	0.8485023523648808	0.00613767522381605	2.765034006945033	16.0	0.2815123439473546	False	False										POLD1	+
chr19	ENSG00000062822.8	50801635	0.00415274544480334	0.0145151408094775	False	False	50801673	AC	GT	0.07586228764400305	0.06160217458345117	0.21924492714285487	6.0	1.2314871700062147	0.00613767522381605	2.765034006945033	16.0	0.2815123439473546	False	False										POLD1	+
chr19	ENSG00000062822.8	50805839	-0.0120189494112	0.0315514859045253	False	False	50805873	A	T	-0.15577048246510214	0.06599971444718372	0.019125321158829547	44.0	2.360169036636628	0.00613767522381605	2.765034006945033	16.0	0.2815123439473546	False	False										POLD1	+
chr19	ENSG00000062822.8	50815560	0.0007564785713112179	0.0146726433968331	False	False	50815580	GT	AC	-0.06629943170155939	0.06298056316102528	0.2934923702460876	17.0	1.052696711079712	0.00613767522381605	2.765034006945033	16.0	0.2815123439473546	False	False										POLD1	+
chr19	ENSG00000062822.8	50856564	0.00559416140651191	0.020750009401978	False	False	50856629	AAAT	ATTT	0.06267922405540023	0.06337520486929463	0.3236182404554673	20.0	0.9890180897193186	0.00613767522381605	2.765034006945033	16.0	0.2815123439473546	False	False										POLD1	+
chr19	ENSG00000062822.8	50860214	-0.0064168237411714605	0.0203826227503877	False	False	50860252	AAT	ATT	-0.07050314872934657	0.062223061335348974	0.2582403554130185	11.0	1.133071038555502	0.00613767522381605	2.765034006945033	16.0	0.2815123439473546	False	False										POLD1	+
chr19	ENSG00000062822.8	50875742	-0.005569022955701421	0.017254908533948	False	False	50875771	AAAT	ATTT	-0.01676470508910221	0.06261362830614363	0.7891093570275197	13.0	0.2677485004883076	0.00613767522381605	2.765034006945033	16.0	0.2815123439473546	False	False										POLD1	+
chr19	ENSG00000062822.8	50928218	0.00411538660554351	0.015135515234778999	False	False	50928232	AAAC	GTTT	0.03610591874174434	0.0612739553471048	0.5561910571701691	2.0	0.5892539258680376	0.00613767522381605	2.765034006945033	16.0	0.2815123439473546	False	False										POLD1	+
chr19	ENSG00000062822.8	50936637	-0.00228482661646115	0.0141859053972874	False	False	50936679	T	A	-0.04449108140385853	0.066453142173707	0.5038532489160177	42.0	0.6695105746476195	0.00613767522381605	2.765034006945033	16.0	0.2815123439473546	False	False										POLD1	+
chr19	ENSG00000062822.8	50956767	-0.0055535136438435	0.019670354594742003	False	False	50956783	GTT	AAC	-0.10700539872125443	0.06513603607757501	0.10177339151434904	35.0	1.6427987511216418	0.00613767522381605	2.765034006945033	16.0	0.2815123439473546	False	False										POLD1	+
chr19	ENSG00000062822.8	50959855	-9.059224746943292e-05	0.01548142114391	False	False	50959866	T	A	0.019768699563088892	0.0660689463392786	0.7650487669084391	39.0	0.29921318044898526	0.00613767522381605	2.765034006945033	16.0	0.2815123439473546	False	False										POLD1	+
chr19	ENSG00000062822.8	50964263	-0.00571033288146295	0.0173685440552356	False	False	50964278	T	A	-0.03914611814427157	0.06767663201091302	0.5635716821728123	50.0	0.5784288753902405	0.00613767522381605	2.765034006945033	16.0	0.2815123439473546	False	False										POLD1	+
chr19	ENSG00000062822.8	50977440	-0.0049629246372185	0.0191410021421713	False	False	50977450	T	A	-0.009296032804957038	0.0666637860635691	0.889222054379075	43.0	0.13944651742540617	0.00613767522381605	2.765034006945033	16.0	0.2815123439473546	False	False										POLD1	+
chr19	ENSG00000062822.8	50997581	0.00201179780359465	0.0139543495104468	False	False	50997679	AGG	CCT	-0.00947663014202171	0.06636935075907621	0.8865856620992143	41.0	0.14278624144482463	0.00613767522381605	2.765034006945033	16.0	0.2815123439473546	False	False										POLD1	+
chr19	ENSG00000062822.8	51019681	0.0051466377309833	0.0155708078506188	False	False	51019699	AAAT	ATTT	0.07139377490050125	0.061042839040691625	0.2432177071310677	1.0	1.1695683887328636	0.00613767522381605	2.765034006945033	16.0	0.2815123439473546	False	False										POLD1	+
chr19	ENSG00000105357.11	50799702	0.00421205336169324	0.0158217302289435	False	False	50799712	A	T	0.00606413610216785	0.06481918050028329	0.9255416397611111	30.0	0.09355465551036003	0.04177230321045143	2.0458614670148916	23.0	1.0	False	False										MYH14	+
chr19	ENSG00000105357.11	50800234	-0.0108718715504343	0.023033445044241003	False	False	50800261	GTTT	AAAC	-0.04919815379083963	0.06194226659570781	0.4277694711483084	8.0	0.7942582100192106	0.04177230321045143	2.0458614670148916	23.0	1.0	False	False										MYH14	+
chr19	ENSG00000105357.11	50801635	-0.0068062920220234	0.0179174041565265	False	False	50801673	AC	GT	-0.016686375298497442	0.0617716048331418	0.7872727519573737	6.0	0.2701301891633037	0.04177230321045143	2.0458614670148916	23.0	1.0	False	False										MYH14	+
chr19	ENSG00000105357.11	50805839	-0.0116904351037917	0.0231072896335614	False	False	50805873	A	T	-0.041205230806834144	0.06675856449049118	0.5377114896718991	44.0	0.6172276339570371	0.04177230321045143	2.0458614670148916	23.0	1.0	False	False										MYH14	+
chr19	ENSG00000105357.11	50815560	-0.00763582591408122	0.0280378971438208	False	False	50815580	GT	AC	-0.10461332840904472	0.06277310217481798	0.09685501864362464	17.0	1.6665311221628831	0.04177230321045143	2.0458614670148916	23.0	1.0	False	False										MYH14	+
chr19	ENSG00000105357.11	50856564	0.00407321281114454	0.0190498142095339	False	False	50856629	AAAT	ATTT	0.12629015773710753	0.06299164038427138	0.04606366470810625	20.0	2.004871709431485	0.04177230321045143	2.0458614670148916	23.0	1.0	False	False										MYH14	+
chr19	ENSG00000105357.11	50860214	0.0015389343971214699	0.0184347841084688	False	False	50860252	AAT	ATT	-0.09319065360039262	0.062106833464306975	0.13471514469019666	11.0	1.5004895339568332	0.04177230321045143	2.0458614670148916	23.0	1.0	False	False										MYH14	+
chr19	ENSG00000105357.11	50875742	0.0031877039449833802	0.0172169994517775	False	False	50875771	AAAT	ATTT	-0.07031564421105997	0.062467425556082014	0.2613775101886813	13.0	1.125636979355456	0.04177230321045143	2.0458614670148916	23.0	1.0	False	False										MYH14	+
chr19	ENSG00000105357.11	50648853	0.00028285675625262596	0.0177673929357151	False	False	50648864	T	A	0.06536743126526208	0.06758369255728698	0.33451226888917385	50.0	0.9672071588845741	0.04177230321045143	2.0458614670148916	23.0	1.0	False	False										MYH14	+
chr19	ENSG00000105357.11	50649727	0.00963588582769577	0.0287481615487309	False	False	50649751	ATT	AAT	0.05323234099885021	0.061692611490256434	0.3890013225005583	6.0	0.8628641212125958	0.04177230321045143	2.0458614670148916	23.0	1.0	False	False										MYH14	+
chr19	ENSG00000105357.11	50672674	0.000859209357192122	0.0168162527014486	False	False	50672706	CT	AG	-0.001874589858414068	0.06509434111651706	0.9770499966542758	32.0	0.028798046439376418	0.04177230321045143	2.0458614670148916	23.0	1.0	False	False										MYH14	+
chr19	ENSG00000105357.11	50674785	0.0146225388750805	0.0233712451604481	False	False	50674817	A	T	0.013031019869403221	0.06454424169129926	0.8401715277656931	28.0	0.20189283393749807	0.04177230321045143	2.0458614670148916	23.0	1.0	False	False										MYH14	+
chr19	ENSG00000105357.11	50739292	0.0318698899815291	0.039355560435502	False	False	50739302	A	T	0.09063829102819472	0.06482651882692894	0.16337554249361902	32.0	1.3981668716498095	0.04177230321045143	2.0458614670148916	23.0	1.0	False	False										MYH14	+
chr19	ENSG00000105357.11	50749185	-0.0301770915596508	0.0334845210062301	False	False	50749243	CCCT	AGGG	0.03807694351410363	0.06647077161824506	0.5673242704355305	42.0	0.5728373928436867	0.04177230321045143	2.0458614670148916	23.0	1.0	False	False										MYH14	+
chr19	ENSG00000105357.11	50749338	-0.00890229781330572	0.0358643902353996	False	False	50749409	CCTT	AAGG	-0.020015588759176254	0.06866652311862796	0.7709617788950619	56.0	0.29148976604796806	0.04177230321045143	2.0458614670148916	23.0	1.0	False	False										MYH14	+
chr19	ENSG00000105357.11	50749880	0.008728592345241471	0.0283430041926175	False	False	50749906	AAAAC	GTTTT	-0.04748557846364356	0.06159308142959154	0.4414248466590095	5.0	0.770956369798212	0.04177230321045143	2.0458614670148916	23.0	1.0	False	False										MYH14	+
chr19	ENSG00000105357.11	50763998	-0.0239408547448338	0.0271446065220243	False	False	50764018	GT	AC	-0.08242370934788099	0.06341197259005965	0.19487677158749528	21.0	1.2998130476199945	0.04177230321045143	2.0458614670148916	23.0	1.0	False	False										MYH14	+
chr19	ENSG00000105357.11	50773942	0.009033871989843841	0.0195391326412758	False	False	50773962	ATTT	AAAT	0.05335264940964087	0.06353785236695321	0.4018893741847448	21.0	0.8396986587067935	0.04177230321045143	2.0458614670148916	23.0	1.0	False	False										MYH14	+
chr19	ENSG00000105357.11	50776859	-0.0151746477361833	0.0292414218552203	False	False	50776889	GT	AC	-0.08216926566054421	0.06433144033638111	0.20273764690689194	28.0	1.277280055147084	0.04177230321045143	2.0458614670148916	23.0	1.0	False	False										MYH14	+
chr19	ENSG00000105357.11	50781795	0.0113215507608136	0.0218690250386356	False	False	50781805	A	T	0.05146344894787327	0.06193518676258983	0.4067788109551512	8.0	0.8309242554663335	0.04177230321045143	2.0458614670148916	23.0	1.0	False	False										MYH14	+
chr19	ENSG00000105357.11	50786383	0.00197058756709535	0.0137540662798935	False	False	50786394	T	A	0.020794825799126736	0.06400459688985416	0.7455383114049359	24.0	0.3248958170131539	0.04177230321045143	2.0458614670148916	23.0	1.0	False	False										MYH14	+
chr19	ENSG00000105357.11	50787330	0.00260066789053341	0.0159124814236729	False	False	50787369	A	T	0.05313762270166511	0.06379739592451593	0.4057055120526765	23.0	0.8329120951039555	0.04177230321045143	2.0458614670148916	23.0	1.0	False	False										MYH14	+
chr19	ENSG00000131398.9	50799702	0.0169195298614021	0.0268914784399225	False	False	50799712	A	T	0.024659916861126376	0.06480066035106798	0.7038763235645769	30.0	0.3805503945102923	2.125552638075134e-08	5.789533725953421	20.0	7.472080842842246e-06	False	False										KCNC3	-
chr19	ENSG00000131398.9	50800234	-0.0082787538629753	0.0190761016295056	False	False	50800261	GTTT	AAAC	-0.040702200435807766	0.0619659748720613	0.5118599021355674	8.0	0.6568475767523063	2.125552638075134e-08	5.789533725953421	20.0	7.472080842842246e-06	False	False										KCNC3	-
chr19	ENSG00000131398.9	50801635	-0.00327564732656585	0.0150182125485091	False	False	50801673	AC	GT	-0.015764430342237516	0.061772529120590065	0.7987678372063131	6.0	0.2552013098162578	2.125552638075134e-08	5.789533725953421	20.0	7.472080842842246e-06	False	False										KCNC3	-
chr19	ENSG00000131398.9	50805839	0.0183152797134898	0.0259820667519428	False	False	50805873	A	T	0.04027188783495679	0.06676110712331923	0.5469701183858982	44.0	0.6032237865763325	2.125552638075134e-08	5.789533725953421	20.0	7.472080842842246e-06	False	False										KCNC3	-
chr19	ENSG00000131398.9	50815560	-0.11390598080262199	0.0626004341058228	False	False	50815580	GT	AC	-0.2542393640991431	0.06104541923952481	4.2891281735290025e-05	17.0	4.164757442349283	2.125552638075134e-08	5.789533725953421	20.0	7.472080842842246e-06	False	False										KCNC3	-
chr19	ENSG00000131398.9	50860214	-0.29033441844627694	0.0558517450626083	False	False	50860252	AAT	ATT	-0.3245858880479247	0.059000890360628035	9.100087177460394e-08	11.0	5.50137270919092	2.125552638075134e-08	5.789533725953421	20.0	7.472080842842246e-06	False	False										KCNC3	-
chr19	ENSG00000131398.9	50875742	-0.20985600568992802	0.0561000682312436	False	False	50875771	AAAT	ATTT	-0.2473978359896209	0.060675747351453924	6.0910442593775416e-05	13.0	4.077375999287015	2.125552638075134e-08	5.789533725953421	20.0	7.472080842842246e-06	False	False										KCNC3	-
chr19	ENSG00000131398.9	50928218	-0.00922364096086151	0.0201037185334997	False	False	50928232	AAAC	GTTT	-0.08671420308874148	0.061082978413094714	0.15689116067184808	2.0	1.4196132104480361	2.125552638075134e-08	5.789533725953421	20.0	7.472080842842246e-06	False	False										KCNC3	-
chr19	ENSG00000131398.9	50936637	0.00901425088756283	0.0214169157144193	False	False	50936679	T	A	0.08889221142246151	0.06625567849260283	0.1810546472142368	42.0	1.3416542316804732	2.125552638075134e-08	5.789533725953421	20.0	7.472080842842246e-06	False	False										KCNC3	-
chr19	ENSG00000131398.9	50739292	-0.00592501162686772	0.0170893824367712	False	False	50739302	A	T	-0.02367868936245529	0.06507620434139792	0.7162876061745742	32.0	0.36386094736309327	2.125552638075134e-08	5.789533725953421	20.0	7.472080842842246e-06	False	False										KCNC3	-
chr19	ENSG00000131398.9	50749185	0.007243364607813891	0.0181645270932027	False	False	50749243	CCCT	AGGG	0.008302862298461122	0.06651671765636992	0.9007740875758464	42.0	0.12482369231377737	2.125552638075134e-08	5.789533725953421	20.0	7.472080842842246e-06	False	False										KCNC3	-
chr19	ENSG00000131398.9	50749338	-0.00573239052861922	0.0168992185497803	False	False	50749409	CCTT	AAGG	0.022189066737877402	0.06866337236348727	0.7468946759752637	56.0	0.32315725217243707	2.125552638075134e-08	5.789533725953421	20.0	7.472080842842246e-06	False	False										KCNC3	-
chr19	ENSG00000131398.9	50749880	-0.00116618378846194	0.0151145607197606	False	False	50749906	AAAAC	GTTTT	-0.015249309968972781	0.061655471620783636	0.8048450322730586	5.0	0.24733100839394673	2.125552638075134e-08	5.789533725953421	20.0	7.472080842842246e-06	False	False										KCNC3	-
chr19	ENSG00000131398.9	50763998	-0.017785242941983997	0.0258943749831208	False	False	50764018	GT	AC	-0.1097720113691648	0.06324395621762235	0.08386546667153008	21.0	1.7356917235133027	2.125552638075134e-08	5.789533725953421	20.0	7.472080842842246e-06	False	False										KCNC3	-
chr19	ENSG00000131398.9	50773942	0.0175357641393502	0.0259970826316951	False	False	50773962	ATTT	AAAT	0.12196938543551195	0.06315341737050185	0.05458782190055067	21.0	1.9313188504108136	2.125552638075134e-08	5.789533725953421	20.0	7.472080842842246e-06	False	False										KCNC3	-
chr19	ENSG00000131398.9	50776859	-0.0273525269854977	0.0312290686622898	False	False	50776889	GT	AC	-0.07173968924334133	0.06438340291395203	0.2662833468446162	28.0	1.1142574948891864	2.125552638075134e-08	5.789533725953421	20.0	7.472080842842246e-06	False	False										KCNC3	-
chr19	ENSG00000131398.9	50781795	0.00512982578811352	0.0163499647893801	False	False	50781805	A	T	-0.001462555358120224	0.06201730096488039	0.9812033041584728	8.0	0.02358302175949983	2.125552638075134e-08	5.789533725953421	20.0	7.472080842842246e-06	False	False										KCNC3	-
chr19	ENSG00000131398.9	50786383	0.0257921818422355	0.026762624459691003	False	False	50786394	T	A	0.049966312733458175	0.0639384747683599	0.4352808378772486	24.0	0.7814748930824374	2.125552638075134e-08	5.789533725953421	20.0	7.472080842842246e-06	False	False										KCNC3	-
chr19	ENSG00000131398.9	50787330	0.0212453377419243	0.0260878816595965	False	False	50787369	A	T	0.09548008550325399	0.0635957755390836	0.13455042721546678	23.0	1.5013589298014844	2.125552638075134e-08	5.789533725953421	20.0	7.472080842842246e-06	False	False										KCNC3	-
chr19	ENSG00000131400.3	50799702	-0.00494032486653332	0.0163259044767089	False	False	50799712	A	T	0.010468682768288691	0.06481682031802449	0.8718273236152778	30.0	0.1615118223467917	0.01987102637118416	2.344197229718448	19.0	0.6965729581496833	False	False										NAPSA	-
chr19	ENSG00000131400.3	50800234	0.00369861513719099	0.0139901164405719	False	False	50800261	GTTT	AAAC	0.05348837646040441	0.0619285877064999	0.3885429723808861	8.0	0.8637105808694291	0.01987102637118416	2.344197229718448	19.0	0.6965729581496833	False	False										NAPSA	-
chr19	ENSG00000131400.3	50801635	0.00122388772282854	0.0124877503919335	False	False	50801673	AC	GT	0.02804909893305019	0.061755898690634886	0.6500659323615696	6.0	0.45419303301797403	0.01987102637118416	2.344197229718448	19.0	0.6965729581496833	False	False										NAPSA	-
chr19	ENSG00000131400.3	50805839	-0.000593349891222411	0.0150947982044304	False	False	50805873	A	T	-0.04636475756854859	0.0667434557136909	0.4879812688726372	44.0	0.6946712164176706	0.01987102637118416	2.344197229718448	19.0	0.6965729581496833	False	False										NAPSA	-
chr19	ENSG00000131400.3	50815560	-0.0033315344753279603	0.0231720322282983	False	False	50815580	GT	AC	-0.0749909348410552	0.06294170956966819	0.2346083595673697	17.0	1.1914346679454284	0.01987102637118416	2.344197229718448	19.0	0.6965729581496833	False	False										NAPSA	-
chr19	ENSG00000131400.3	50856564	-0.00349332072422674	0.0180548129534574	False	False	50856629	AAAT	ATTT	-0.035537277481504335	0.06345995377799184	0.5759880899932928	20.0	0.5599953256478545	0.01987102637118416	2.344197229718448	19.0	0.6965729581496833	False	False										NAPSA	-
chr19	ENSG00000131400.3	50860214	0.00147138164339454	0.0160463582698669	False	False	50860252	AAT	ATT	-0.025393746586979103	0.06235817083104726	0.6841824142573112	11.0	0.40722404535855805	0.01987102637118416	2.344197229718448	19.0	0.6965729581496833	False	False										NAPSA	-
chr19	ENSG00000131400.3	50875742	0.0476238938208543	0.0503337632009279	False	False	50875771	AAAT	ATTT	0.03689640595995497	0.06257978923341767	0.5559877019959782	13.0	0.5895898086574611	0.01987102637118416	2.344197229718448	19.0	0.6965729581496833	False	False										NAPSA	-
chr19	ENSG00000131400.3	50928218	-0.0050286021933829	0.0164466974717292	False	False	50928232	AAAC	GTTT	-0.018549711609174964	0.06130338422992779	0.7624398050376708	2.0	0.30258870439519964	0.01987102637118416	2.344197229718448	19.0	0.6965729581496833	False	False										NAPSA	-
chr19	ENSG00000131400.3	50936637	0.000601413739861595	0.0209445813364776	False	False	50936679	T	A	-0.08314506478595214	0.06628868542256622	0.211033268464438	42.0	1.2542874286302805	0.01987102637118416	2.344197229718448	19.0	0.6965729581496833	False	False										NAPSA	-
chr19	ENSG00000131400.3	50956767	-0.0487252274225335	0.0320084814707732	True	False	50956783	GTT	AAC	-0.07921501410817719	0.06530630967878963	0.22636715175243546	35.0	1.2129764259808553	0.01987102637118416	2.344197229718448	19.0	0.6965729581496833	False	False										NAPSA	-
chr19	ENSG00000131400.3	50959855	0.00287034807345057	0.0144225821657018	False	False	50959866	T	A	-0.006130025108818113	0.06608061844795048	0.9261706819144576	39.0	0.09276585559874159	0.01987102637118416	2.344197229718448	19.0	0.6965729581496833	False	False										NAPSA	-
chr19	ENSG00000131400.3	50964263	0.0118266201512551	0.0261563496574756	False	False	50964278	T	A	0.035672312076009266	0.06768543967363022	0.5987080849267877	50.0	0.5270308096987505	0.01987102637118416	2.344197229718448	19.0	0.6965729581496833	False	False										NAPSA	-
chr19	ENSG00000131400.3	50763998	-0.0042376260515914	0.0209707607477474	False	False	50764018	GT	AC	0.02578574218403351	0.06360731935004682	0.6855421065987902	21.0	0.4053895439631435	0.01987102637118416	2.344197229718448	19.0	0.6965729581496833	False	False										NAPSA	-
chr19	ENSG00000131400.3	50773942	0.0209804271818204	0.0268705578894276	False	False	50773962	ATTT	AAAT	0.0090521274680773	0.06362586935331244	0.8869817906116299	21.0	0.14227117931876299	0.01987102637118416	2.344197229718448	19.0	0.6965729581496833	False	False										NAPSA	-
chr19	ENSG00000131400.3	50776859	-0.00719708572674695	0.0239837567804437	False	False	50776889	GT	AC	-0.030384118748167287	0.06451991957682195	0.6381211982599602	28.0	0.4709261720636496	0.01987102637118416	2.344197229718448	19.0	0.6965729581496833	False	False										NAPSA	-
chr19	ENSG00000131400.3	50781795	-0.007292140233060191	0.0253764769878775	False	False	50781805	A	T	-0.006225282493494793	0.06201616556802799	0.9201187296568294	8.0	0.10038160915747095	0.01987102637118416	2.344197229718448	19.0	0.6965729581496833	False	False										NAPSA	-
chr19	ENSG00000131400.3	50787330	-0.00883468099439925	0.0187589810777876	False	False	50787369	A	T	-0.11789348584916184	0.06344211972403588	0.06432807184155469	23.0	1.8582841551004539	0.01987102637118416	2.344197229718448	19.0	0.6965729581496833	False	False										NAPSA	-
chr19	ENSG00000131408.9	50799702	0.0238256789150053	0.0358832964766908	False	False	50799712	A	T	0.15363034661272587	0.06405085022296167	0.017230030244260716	30.0	2.3985684199028903	0.0012035359647753468	3.2745872379267693	24.0	0.1162630359818711	False	False										NR1H2	+
chr19	ENSG00000131408.9	50800234	0.0125675138876472	0.0323930167406883	False	False	50800261	GTTT	AAAC	0.10584315496328324	0.0616690056345293	0.08729632134824958	8.0	1.7163103875963948	0.0012035359647753468	3.2745872379267693	24.0	0.1162630359818711	False	False										NR1H2	+
chr19	ENSG00000131408.9	50801635	0.0120343803760518	0.0304272254267296	False	False	50801673	AC	GT	0.10407443198403124	0.06144470960298722	0.09149363090116916	6.0	1.6937899561489915	0.0012035359647753468	3.2745872379267693	24.0	0.1162630359818711	False	False										NR1H2	+
chr19	ENSG00000131408.9	50805839	0.00859555239582401	0.0357808732774407	False	False	50805873	A	T	0.0657561146611795	0.06667070374853122	0.32505888219541923	44.0	0.9862819944003987	0.0012035359647753468	3.2745872379267693	24.0	0.1162630359818711	False	False										NR1H2	+
chr19	ENSG00000131408.9	50815560	-0.00757255105875711	0.019066239117605	False	False	50815580	GT	AC	-0.0942251581001598	0.06283861640327625	0.13500623108435522	17.0	1.4994785610086594	0.0012035359647753468	3.2745872379267693	24.0	0.1162630359818711	False	False										NR1H2	+
chr19	ENSG00000131408.9	50856564	-0.00594273956788534	0.0215101376932891	False	False	50856629	AAAT	ATTT	-0.1044763784131182	0.06315255104141906	0.09932161267120478	20.0	1.654349296904833	0.0012035359647753468	3.2745872379267693	24.0	0.1162630359818711	False	False										NR1H2	+
chr19	ENSG00000131408.9	50875742	0.0038708060545579602	0.0182491673894273	False	False	50875771	AAAT	ATTT	0.03010406031457156	0.06259404674920359	0.6309706324663797	13.0	0.48094126962568673	0.0012035359647753468	3.2745872379267693	24.0	0.1162630359818711	False	False										NR1H2	+
chr19	ENSG00000131408.9	50928218	0.0615900932405449	0.0354699881992915	True	False	50928232	AAAC	GTTT	0.09659480528043826	0.06102721701433226	0.1146518090765898	2.0	1.582815176673597	0.0012035359647753468	3.2745872379267693	24.0	0.1162630359818711	False	False										NR1H2	+
chr19	ENSG00000131408.9	50936637	-0.00151681100396136	0.0144172540890299	False	False	50936679	T	A	-0.05886922029427386	0.06640364684055698	0.3762711787615399	42.0	0.8865359523946904	0.0012035359647753468	3.2745872379267693	24.0	0.1162630359818711	False	False										NR1H2	+
chr19	ENSG00000131408.9	50956767	0.00292409204191732	0.0234877358655506	False	False	50956783	GTT	AAC	0.10256245233085944	0.06516670413467526	0.1168795650771586	35.0	1.573847468469498	0.0012035359647753468	3.2745872379267693	24.0	0.1162630359818711	False	False										NR1H2	+
chr19	ENSG00000131408.9	50959855	-0.00261379868955962	0.0158281293568049	False	False	50959866	T	A	0.001952760761481289	0.06608173405125	0.9764511300247292	39.0	0.029550688847947246	0.0012035359647753468	3.2745872379267693	24.0	0.1162630359818711	False	False										NR1H2	+
chr19	ENSG00000131408.9	50964263	0.00881545003289502	0.0219929217828035	False	False	50964278	T	A	0.05968410598354273	0.06760780746852835	0.3783173009125571	50.0	0.8827990171301721	0.0012035359647753468	3.2745872379267693	24.0	0.1162630359818711	False	False										NR1H2	+
chr19	ENSG00000131408.9	50977440	0.00148978508274955	0.0169850815418946	False	False	50977450	T	A	0.03394965978829817	0.06662823627663055	0.6108741198661582	43.0	0.5095386233449768	0.0012035359647753468	3.2745872379267693	24.0	0.1162630359818711	False	False										NR1H2	+
chr19	ENSG00000131408.9	50739292	0.008150911669140759	0.0221913589715285	False	False	50739302	A	T	0.12510284220252665	0.06458305908400185	0.05392852036720897	32.0	1.9370844920772177	0.0012035359647753468	3.2745872379267693	24.0	0.1162630359818711	False	False										NR1H2	+
chr19	ENSG00000131408.9	50749185	-0.0243923893697707	0.0276032310190257	False	False	50749243	CCCT	AGGG	-0.040741725420646406	0.06646378053535619	0.5404983986435168	42.0	0.6129913930937673	0.0012035359647753468	3.2745872379267693	24.0	0.1162630359818711	False	False										NR1H2	+
chr19	ENSG00000131408.9	50749338	-0.00479203539398515	0.0198509125369003	False	False	50749409	CCTT	AAGG	-0.02915326513778114	0.06865108964257091	0.6715163358521148	56.0	0.4246584473686641	0.0012035359647753468	3.2745872379267693	24.0	0.1162630359818711	False	False										NR1H2	+
chr19	ENSG00000131408.9	50749880	0.00585476011537486	0.0165731198386056	False	False	50749906	AAAAC	GTTTT	0.05185574367229364	0.06157967980756523	0.4005016541280163	5.0	0.8420918042175826	0.0012035359647753468	3.2745872379267693	24.0	0.1162630359818711	False	False										NR1H2	+
chr19	ENSG00000131408.9	50763998	0.00161576146411223	0.013497395689387	False	False	50764018	GT	AC	-0.01870544234891142	0.06361734372621561	0.7689814939119595	21.0	0.2940305465976762	0.0012035359647753468	3.2745872379267693	24.0	0.1162630359818711	False	False										NR1H2	+
chr19	ENSG00000131408.9	50773942	0.00135516127547428	0.0151963581373978	False	False	50773962	ATTT	AAAT	-0.0351388242671193	0.06358918194824223	0.5810430633480326	21.0	0.5525912299944382	0.0012035359647753468	3.2745872379267693	24.0	0.1162630359818711	False	False										NR1H2	+
chr19	ENSG00000131408.9	50776859	0.0335540567702604	0.0333534606090286	False	False	50776889	GT	AC	0.009429726158681637	0.06454685250086986	0.883972035890029	28.0	0.14609118482662742	0.0012035359647753468	3.2745872379267693	24.0	0.1162630359818711	False	False										NR1H2	+
chr19	ENSG00000131408.9	50781795	-0.0177689749947261	0.0238943729064956	False	False	50781805	A	T	-0.048279053173995806	0.061945048011698436	0.4364616785182357	8.0	0.779385192580337	0.0012035359647753468	3.2745872379267693	24.0	0.1162630359818711	False	False										NR1H2	+
chr19	ENSG00000131408.9	50786383	-0.000301585036111148	0.0237974144896271	False	False	50786394	T	A	-0.05983920138548484	0.06390372080477688	0.34999510025383274	24.0	0.9363962009080977	0.0012035359647753468	3.2745872379267693	24.0	0.1162630359818711	False	False										NR1H2	+
chr19	ENSG00000131408.9	50787330	-0.018097977672448	0.0388651630363672	False	False	50787369	A	T	-0.09829358553408793	0.06357827799514518	0.12338931101493188	23.0	1.546024658635668	0.0012035359647753468	3.2745872379267693	24.0	0.1162630359818711	False	False										NR1H2	+
chr19	ENSG00000086967.9	50856564	0.0020492621078544303	0.0158857241551124	False	False	50856629	AAAT	ATTT	0.055260724708409335	0.06340303278033926	0.3842812906800169	20.0	0.8715785710103321	0.012609791032835741	2.514687293970218	14.0	0.41779340365378753	False	False										MYBPC2	+
chr19	ENSG00000086967.9	50860214	-0.00612763089251527	0.0252439200588686	False	False	50860252	AAT	ATT	-0.08439022421809805	0.062155769241680064	0.17574298233933566	11.0	1.3577214995113942	0.012609791032835741	2.514687293970218	14.0	0.41779340365378753	False	False										MYBPC2	+
chr19	ENSG00000086967.9	50875742	0.0036904312225571703	0.0168131317418978	False	False	50875771	AAAT	ATTT	-0.06743750141521943	0.06247986917848253	0.28145262019855755	13.0	1.07934767312932	0.012609791032835741	2.514687293970218	14.0	0.41779340365378753	False	False										MYBPC2	+
chr19	ENSG00000086967.9	50928218	0.00416844735643461	0.0163760070005345	False	False	50928232	AAAC	GTTT	0.04086983436988192	0.061262704885757836	0.5052710814381753	2.0	0.6671242225771068	0.012609791032835741	2.514687293970218	14.0	0.41779340365378753	False	False										MYBPC2	+
chr19	ENSG00000086967.9	50956767	0.00254122407413577	0.0157520031944515	False	False	50956783	GTT	AAC	0.060259287410844325	0.06539312672341106	0.3577464050014387	35.0	0.9214926771389752	0.012609791032835741	2.514687293970218	14.0	0.41779340365378753	False	False										MYBPC2	+
chr19	ENSG00000086967.9	50959855	0.00832505520328252	0.0196197827484088	False	False	50959866	T	A	0.07593101588959165	0.06589108655538835	0.2503699611133085	39.0	1.1523715855825765	0.012609791032835741	2.514687293970218	14.0	0.41779340365378753	False	False										MYBPC2	+
chr19	ENSG00000086967.9	50964263	-0.00618132013371306	0.0189889428266951	False	False	50964278	T	A	-0.1036583984174873	0.06736368963251697	0.12530640055573974	50.0	1.5387874236545764	0.012609791032835741	2.514687293970218	14.0	0.41779340365378753	False	False										MYBPC2	+
chr19	ENSG00000086967.9	50977440	-0.0664468990397549	0.0345141241714168	False	False	50977450	T	A	-0.027804801846534645	0.0666408914504294	0.6769055664643717	43.0	0.4172333418921497	0.012609791032835741	2.514687293970218	14.0	0.41779340365378753	False	False										MYBPC2	+
chr19	ENSG00000086967.9	50997581	0.0405944497004824	0.0348393843132212	False	False	50997679	AGG	CCT	0.1579369776304928	0.06553930492013066	0.01675806560676464	41.0	2.409805502560065	0.012609791032835741	2.514687293970218	14.0	0.41779340365378753	False	False										MYBPC2	+
chr19	ENSG00000086967.9	51019681	0.000457739879036746	0.0154546865909482	False	False	51019699	AAAT	ATTT	0.032047940501871534	0.061167570215787836	0.6007571379011178	1.0	0.5239367918132493	0.012609791032835741	2.514687293970218	14.0	0.41779340365378753	False	False										MYBPC2	+
chr19	ENSG00000086967.9	51025709	0.0014721911658921	0.01357848016487	False	False	51025750	ATTT	AAAT	-0.00875335605501392	0.06274317664560652	0.8891570115525742	14.0	0.13951088425846953	0.012609791032835741	2.514687293970218	14.0	0.41779340365378753	False	False										MYBPC2	+
chr19	ENSG00000086967.9	51046593	-0.000831202449954942	0.015144232988096999	False	False	51046634	GT	AC	0.03775880691366778	0.06477414777972892	0.5604921978886663	30.0	0.5829301999012081	0.012609791032835741	2.514687293970218	14.0	0.41779340365378753	False	False										MYBPC2	+
chr19	ENSG00000086967.9	51047764	0.0208304925644807	0.0325438530605496	False	False	51047812	A	T	0.04455991401747442	0.0654471058604228	0.4966400251689479	35.0	0.6808538503216032	0.012609791032835741	2.514687293970218	14.0	0.41779340365378753	False	False										MYBPC2	+
chr19	ENSG00000142530.6	50875742	-0.0292487003484627	0.0274534517583088	False	False	50875771	AAAT	ATTT	-0.045179159336863235	0.06255848537487536	0.4708389614258375	13.0	0.722190747843905	0.12781478657556078	1.5283624798314297	12.0	1.0	False	False										FAM71E1	-
chr19	ENSG00000142530.6	50928218	-0.00278228989093707	0.0143616186437067	False	False	50928232	AAAC	GTTT	-0.003188563747104675	0.0613136222601982	0.9585644061162466	2.0	0.05200416529907962	0.12781478657556078	1.5283624798314297	12.0	1.0	False	False										FAM71E1	-
chr19	ENSG00000142530.6	50936637	0.08605395138318202	0.0333639814462766	True	False	50936679	T	A	0.050216548071662766	0.0664350870319067	0.4505119231368077	42.0	0.7558738960866466	0.12781478657556078	1.5283624798314297	12.0	1.0	False	False										FAM71E1	-
chr19	ENSG00000142530.6	50956767	0.009646627541792241	0.0241285929254802	False	False	50956783	GTT	AAC	0.029158922598626232	0.06548432165773542	0.6565301275008117	35.0	0.44528097505583303	0.12781478657556078	1.5283624798314297	12.0	1.0	False	False										FAM71E1	-
chr19	ENSG00000142530.6	50959855	0.0173426301864017	0.0320638621820616	False	False	50959866	T	A	-0.009045834339536214	0.06607915634608945	0.891234926176976	39.0	0.13689391390166478	0.12781478657556078	1.5283624798314297	12.0	1.0	False	False										FAM71E1	-
chr19	ENSG00000142530.6	50964263	0.015575838029204	0.0249474822846115	False	False	50964278	T	A	0.08500573971563666	0.06748340007284563	0.20914109323776664	50.0	1.2596540723181755	0.12781478657556078	1.5283624798314297	12.0	1.0	False	False										FAM71E1	-
chr19	ENSG00000142530.6	50977440	-0.011366545015803	0.0405007811331559	False	False	50977450	T	A	0.07331349208218085	0.06648726300339942	0.27134864274318465	43.0	1.1026697260561382	0.12781478657556078	1.5283624798314297	12.0	1.0	False	False										FAM71E1	-
chr19	ENSG00000142530.6	50997581	0.0311875991760034	0.0308959257311493	False	False	50997679	AGG	CCT	0.10092304682430978	0.06603344962736919	0.12781478657556078	41.0	1.5283624798314297	0.12781478657556078	1.5283624798314297	12.0	1.0	True	False	51068452.0	0.11133849568228	0.2796396451536449	chr19:51068452						FAM71E1	-
chr19	ENSG00000142530.6	51019681	-0.0234432035259289	0.0305913087049089	False	False	51019699	AAAT	ATTT	-0.022375576354067433	0.061183684074591516	0.7148699400847736	1.0	0.3657114914294546	0.12781478657556078	1.5283624798314297	12.0	1.0	False	False										FAM71E1	-
chr19	ENSG00000142530.6	51025709	0.00289288883459425	0.0226853640023245	False	False	51025750	ATTT	AAAT	0.048045116177323065	0.06267311982083544	0.44403219467985533	14.0	0.7665984446708627	0.12781478657556078	1.5283624798314297	12.0	1.0	False	False										FAM71E1	-
chr19	ENSG00000142530.6	51046593	0.00431029752790406	0.0188027105761191	False	False	51046634	GT	AC	0.0651663248266971	0.0646825912089045	0.31472802486705304	30.0	1.0074785751274293	0.12781478657556078	1.5283624798314297	12.0	1.0	False	False										FAM71E1	-
chr19	ENSG00000142530.6	51047764	-0.0058948127873473	0.0187753890489677	False	False	51047812	A	T	-0.0986839062916193	0.06519240215607909	0.13144877931160254	35.0	1.5137332423394554	0.12781478657556078	1.5283624798314297	12.0	1.0	False	False										FAM71E1	-
chr19	ENSG00000131409.8	50928218	0.0074712773634865205	0.0204074659894004	False	False	50928232	AAAC	GTTT	0.0324853725136561	0.061281573128962076	0.5964846879084917	2.0	0.5301001729393154	0.11805962997556575	1.5691373987368094	18.0	1.0	False	False										LRRC4B	-
chr19	ENSG00000131409.8	50936637	-0.0282511659539476	0.0328011441654724	False	False	50936679	T	A	-0.0999239938111477	0.06618608773755758	0.13250577798481278	42.0	1.5097431684943874	0.11805962997556575	1.5691373987368094	18.0	1.0	False	False										LRRC4B	-
chr19	ENSG00000131409.8	50956767	-0.00827772322358278	0.0187155038177168	False	False	50956783	GTT	AAC	-0.019595275963585037	0.06549959948637199	0.7650797974130645	35.0	0.2991663478440365	0.11805962997556575	1.5691373987368094	18.0	1.0	False	False										LRRC4B	-
chr19	ENSG00000131409.8	50959855	-0.0053601598492559795	0.0162016616967657	False	False	50959866	T	A	-0.0789748156224012	0.0658754607218515	0.2318252552240997	39.0	1.1988502965597403	0.11805962997556575	1.5691373987368094	18.0	1.0	False	False										LRRC4B	-
chr19	ENSG00000131409.8	50964263	0.00641834152057184	0.0195124436941207	False	False	50964278	T	A	0.02549003999273888	0.06770653952740469	0.7069275369493461	50.0	0.3764782570584871	0.11805962997556575	1.5691373987368094	18.0	1.0	False	False										LRRC4B	-
chr19	ENSG00000131409.8	50977440	0.0468016750254325	0.0367681988705958	True	False	50977450	T	A	0.06307782879194282	0.06653390739615067	0.3441183849840599	43.0	0.9480553789869884	0.11805962997556575	1.5691373987368094	18.0	1.0	False	False										LRRC4B	-
chr19	ENSG00000131409.8	50997581	-0.0174661986941292	0.0242551840903838	False	False	50997679	AGG	CCT	-0.06526191258967895	0.06623083656894088	0.3254912123688831	41.0	0.9853705006692258	0.11805962997556575	1.5691373987368094	18.0	1.0	False	False										LRRC4B	-
chr19	ENSG00000131409.8	51019681	0.00628641533435873	0.0171815258907969	False	False	51019699	AAAT	ATTT	0.022345518735703524	0.06118372521702432	0.7152363479167929	1.0	0.3652199773132791	0.11805962997556575	1.5691373987368094	18.0	1.0	False	False										LRRC4B	-
chr19	ENSG00000131409.8	51025709	-0.0041720461911290896	0.0163122211792198	False	False	51025750	ATTT	AAAT	-0.04885348660680873	0.0626706595017735	0.4363949112514155	14.0	0.7795272460061832	0.11805962997556575	1.5691373987368094	18.0	1.0	False	False										LRRC4B	-
chr19	ENSG00000131409.8	51046593	-0.00382458390151876	0.0165616309477413	False	False	51046634	GT	AC	-0.04612864904511612	0.06475137154179184	0.4769170930448843	30.0	0.7123964782019137	0.11805962997556575	1.5691373987368094	18.0	1.0	False	False										LRRC4B	-
chr19	ENSG00000131409.8	51047764	0.00208392331228817	0.0154486780477273	False	False	51047812	A	T	0.08870830041198204	0.06525390611819709	0.1753236780910277	35.0	1.359432801636442	0.11805962997556575	1.5691373987368094	18.0	1.0	False	False										LRRC4B	-
chr19	ENSG00000131409.8	51133639	-0.0013993323093550699	0.0142093324962885	False	False	51133689	CCCT	AGGG	-0.020182902293475708	0.06480716873586508	0.7557463032219072	30.0	0.31143008847887294	0.11805962997556575	1.5691373987368094	18.0	1.0	False	False										LRRC4B	-
chr19	ENSG00000131409.8	51150068	-0.0077117841671548795	0.0232070288079161	False	False	51150100	ATTT	AAAT	-0.08287089002131867	0.060988499425087266	0.17535820414039896	1.0	1.3587953598220555	0.11805962997556575	1.5691373987368094	18.0	1.0	False	False										LRRC4B	-
chr19	ENSG00000131409.8	51156940	-0.00206194692790961	0.0209259363028231	False	False	51156998	AC	GT	0.10544140305283843	0.067197049243566	0.11805962997556575	49.0	1.5691373987368094	0.11805962997556575	1.5691373987368094	18.0	1.0	True	False	51057326.0	0.07846783141547728	0.23996028716021928	chr19:51057326						LRRC4B	-
chr19	ENSG00000131409.8	51157852	-0.00900021295259215	0.0236676886182196	False	False	51157891	CCTT	AAGG	0.00342644554554617	0.061429151074852674	0.9555600391540164	3.0	0.05577881975563973	0.11805962997556575	1.5691373987368094	18.0	1.0	False	False										LRRC4B	-
chr19	ENSG00000131409.8	51164997	0.00056604381639229	0.0146903920462783	False	False	51165013	AC	GT	0.0021914039373841605	0.06166249353789517	0.9716771579022404	5.0	0.03553868505232303	0.11805962997556575	1.5691373987368094	18.0	1.0	False	False										LRRC4B	-
chr19	ENSG00000131409.8	51166540	-0.0322249245886107	0.0283521382925549	False	False	51166577	AG	CT	-0.021833624132481768	0.06164794233495551	0.7234980335722347	5.0	0.3541663079985997	0.11805962997556575	1.5691373987368094	18.0	1.0	False	False										LRRC4B	-
chr19	ENSG00000131409.8	51085090	-0.00184146195136641	0.01395041723343	False	False	51085100	T	A	0.028458726131455832	0.06296856424410678	0.6516928063448852	16.0	0.45195132639727104	0.11805962997556575	1.5691373987368094	18.0	1.0	False	False										LRRC4B	-
chr19	ENSG00000161671.12	50928218	0.0037535794728913796	0.0147503230706629	False	False	50928232	AAAC	GTTT	-0.012054493756827041	0.061309478997650914	0.8442773018477693	2.0	0.19661712925808605	0.13247278088432204	1.5097081648493182	12.0	1.0	False	False										EMC10	+
chr19	ENSG00000161671.12	50936637	0.0140046026291949	0.0227122842465713	False	False	50936679	T	A	-0.020291785935155796	0.06650531429372987	0.7605591869748471	42.0	0.3051152550837416	0.13247278088432204	1.5097081648493182	12.0	1.0	False	False										EMC10	+
chr19	ENSG00000161671.12	50956767	-0.0069174870551554895	0.0196994253389917	False	False	50956783	GTT	AAC	-0.09842404716590088	0.06519408814068674	0.13247278088432204	35.0	1.5097081648493182	0.13247278088432204	1.5097081648493182	12.0	1.0	True	False	50997246.0	0.5837354982645278	0.7125591908723973	chr19:50997246						EMC10	+
chr19	ENSG00000161671.12	50959855	0.00634214972076786	0.0187280866581583	False	False	50959866	T	A	0.04940282417800184	0.06600116979786523	0.4549180356373279	39.0	0.7485143722346531	0.13247278088432204	1.5097081648493182	12.0	1.0	False	False										EMC10	+
chr19	ENSG00000161671.12	50964263	0.0256155016653172	0.0301386197153012	False	False	50964278	T	A	0.02730467905523252	0.06770329408399772	0.6871234586568615	50.0	0.40329912192095574	0.13247278088432204	1.5097081648493182	12.0	1.0	False	False										EMC10	+
chr19	ENSG00000161671.12	50977440	-0.0322065420426054	0.0332718281813752	False	False	50977450	T	A	-0.0611853069979786	0.06654176159734639	0.3588175874612736	43.0	0.9195023625647236	0.13247278088432204	1.5097081648493182	12.0	1.0	False	False										EMC10	+
chr19	ENSG00000161671.12	50997581	0.0444320891420533	0.0334114524728148	True	False	50997679	AGG	CCT	0.07579599962014817	0.06618140090489055	0.2533006762741866	41.0	1.1452764460074634	0.13247278088432204	1.5097081648493182	12.0	1.0	False	False										EMC10	+
chr19	ENSG00000161671.12	51019681	-0.0101776922694048	0.0186508581326038	False	False	51019699	AAAT	ATTT	-0.01028287471495678	0.06119577053534196	0.8666849656209835	1.0	0.16803244121288063	0.13247278088432204	1.5097081648493182	12.0	1.0	False	False										EMC10	+
chr19	ENSG00000161671.12	51025709	0.000147259518102092	0.0140958558229515	False	False	51025750	ATTT	AAAT	0.028836239405721106	0.0627194877128657	0.6460780305218108	14.0	0.4597652254070612	0.13247278088432204	1.5097081648493182	12.0	1.0	False	False										EMC10	+
chr19	ENSG00000161671.12	51046593	0.0239027690033484	0.027124856463864	False	False	51046634	GT	AC	0.07429984945313355	0.0646412053579702	0.2515368723041885	30.0	1.1494193067978187	0.13247278088432204	1.5097081648493182	12.0	1.0	False	False										EMC10	+
chr19	ENSG00000161671.12	51047764	-0.018365388652972	0.0295914693839715	False	False	51047812	A	T	-0.05781141500336338	0.06540261050214194	0.3776444621751893	35.0	0.883931307320983	0.13247278088432204	1.5097081648493182	12.0	1.0	False	False										EMC10	+
chr19	ENSG00000161671.12	51085090	-0.0033253979800146397	0.0178000888275429	False	False	51085100	T	A	0.03521668671862878	0.0629550036142143	0.5763892964804119	16.0	0.5593945627330149	0.13247278088432204	1.5097081648493182	12.0	1.0	False	False										EMC10	+
chr19	ENSG00000161677.7	50928218	0.00319035802508458	0.0201655262140042	False	False	50928232	AAAC	GTTT	-0.012362843035436196	0.0613092481620496	0.8403466017317642	2.0	0.20164727844581187	0.0004025833768372	3.5836928375051995	12.0	0.028118084633806103	False	False										JOSD2	-
chr19	ENSG00000161677.7	50936637	0.00401185403302154	0.0288387626845698	False	False	50936679	T	A	-0.10836926052339016	0.06612726076813863	0.102646559195173	42.0	1.6387985720951643	0.0004025833768372	3.5836928375051995	12.0	0.028118084633806103	False	False										JOSD2	-
chr19	ENSG00000161677.7	50956767	-0.04763565289779	0.0322323612628768	True	False	50956783	GTT	AAC	-0.12390555264011567	0.06500734240553653	0.05787772026123341	35.0	1.90602396675676	0.0004025833768372	3.5836928375051995	12.0	0.028118084633806103	False	False										JOSD2	-
chr19	ENSG00000161677.7	50959855	0.00569024883642489	0.028426675392258	False	False	50959866	T	A	0.025592602984995987	0.06606021530849414	0.6988101169725403	39.0	0.38741325418758127	0.0004025833768372	3.5836928375051995	12.0	0.028118084633806103	False	False										JOSD2	-
chr19	ENSG00000161677.7	50964263	0.0017345656716995699	0.0158397743033476	False	False	50964278	T	A	0.0052797460151885744	0.06772760215035505	0.9379348738398224	50.0	0.07795560225899562	0.0004025833768372	3.5836928375051995	12.0	0.028118084633806103	False	False										JOSD2	-
chr19	ENSG00000161677.7	50977440	-0.0463720422434139	0.0444440415590688	False	False	50977450	T	A	-0.0250747353429978	0.06664570529290552	0.7070935070072444	43.0	0.37623932754249095	0.0004025833768372	3.5836928375051995	12.0	0.028118084633806103	False	False										JOSD2	-
chr19	ENSG00000161677.7	50997581	0.0449862643494982	0.0408242673108403	False	False	50997679	AGG	CCT	-0.03352956107037764	0.06633501173656334	0.6137276316404139	41.0	0.5054579805236759	0.0004025833768372	3.5836928375051995	12.0	0.028118084633806103	False	False										JOSD2	-
chr19	ENSG00000161677.7	51025709	0.0430572964748976	0.0325439805375475	False	False	51025750	ATTT	AAAT	0.07316472826295864	0.0625774141835411	0.24342415693978914	14.0	1.1691874651190395	0.0004025833768372	3.5836928375051995	12.0	0.028118084633806103	False	False										JOSD2	-
chr19	ENSG00000161677.7	51046593	-0.0058043128437304204	0.0196384758341363	False	False	51046634	GT	AC	-0.06409033331685346	0.06468710823127699	0.3228019429677371	30.0	0.9907744382035154	0.0004025833768372	3.5836928375051995	12.0	0.028118084633806103	False	False										JOSD2	-
chr19	ENSG00000161677.7	51047764	-0.0006746731462865759	0.0142473820904683	False	False	51047812	A	T	0.03355362272169188	0.06547528952365986	0.6088128859745711	35.0	0.5124623803239097	0.0004025833768372	3.5836928375051995	12.0	0.028118084633806103	False	False										JOSD2	-
chr19	ENSG00000161677.7	51085090	0.005385026090010321	0.017747055954979	False	False	51085100	T	A	0.0236684538066001	0.06297643185686416	0.7073592125988203	16.0	0.3758303401563762	0.0004025833768372	3.5836928375051995	12.0	0.028118084633806103	False	False										JOSD2	-
chr19	ENSG00000204653.5	50928218	-0.00421727529135134	0.0159782094307171	False	False	50928232	AAAC	GTTT	0.034845355500132326	0.06127669898989334	0.5700694685745855	2.0	0.5686558851004611	0.00032127291770832133	3.653522966734611	12.0	0.02321190750334414	False	False										ASPDH	-
chr19	ENSG00000204653.5	50936637	-0.0926587865204076	0.0326053493791877	False	False	50936679	T	A	-0.08872016935115648	0.06625669882814195	0.1819038646959618	42.0	1.3390369716620016	0.00032127291770832133	3.653522966734611	12.0	0.02321190750334414	False	False										ASPDH	-
chr19	ENSG00000204653.5	50956767	0.0411736564302246	0.0299819116269443	False	False	50956783	GTT	AAC	0.030451600591939694	0.06548179644243002	0.6423377122916256	35.0	0.46503917495165226	0.00032127291770832133	3.653522966734611	12.0	0.02321190750334414	False	False										ASPDH	-
chr19	ENSG00000204653.5	50959855	-0.0232730502959227	0.0277738913743848	False	False	50959866	T	A	-0.09521087994396203	0.06578165843636702	0.14915883444104294	39.0	1.4473773116569106	0.00032127291770832133	3.653522966734611	12.0	0.02321190750334414	False	False										ASPDH	-
chr19	ENSG00000204653.5	50964263	-0.0121133536585857	0.0222524483322935	False	False	50964278	T	A	-0.05133475529901578	0.06763924621086695	0.4487027248032971	50.0	0.7589492517255214	0.00032127291770832133	3.653522966734611	12.0	0.02321190750334414	False	False										ASPDH	-
chr19	ENSG00000204653.5	50977440	0.232158357879374	0.0314797301535566	True	True	50977450	T	A	0.2297258094877813	0.06488369260813925	0.0004851268338101287	43.0	3.540578537587172	0.00032127291770832133	3.653522966734611	12.0	0.02321190750334414	False	False										ASPDH	-
chr19	ENSG00000204653.5	51019681	0.0390423762059415	0.0314287094700816	False	False	51019699	AAAT	ATTT	0.07070344711254632	0.06104584826289456	0.24781638299827444	1.0	1.158202385984731	0.00032127291770832133	3.653522966734611	12.0	0.02321190750334414	False	False										ASPDH	-
chr19	ENSG00000204653.5	51025709	-0.0598429341459339	0.0309202901651364	False	False	51025750	ATTT	AAAT	-0.10146620976457406	0.062421749700984235	0.10529732771308777	14.0	1.6254944831028053	0.00032127291770832133	3.653522966734611	12.0	0.02321190750334414	False	False										ASPDH	-
chr19	ENSG00000204653.5	51046593	-0.0215094253131928	0.0296968501506083	False	False	51046634	GT	AC	-0.09536940466043548	0.06452491788418635	0.14072338442826401	30.0	1.4780244251005616	0.00032127291770832133	3.653522966734611	12.0	0.02321190750334414	False	False										ASPDH	-
chr19	ENSG00000204653.5	51047764	0.0516507751004757	0.0424502983004347	False	False	51047812	A	T	0.08415327802388695	0.06527979482861633	0.19863582395426108	35.0	1.289116766448493	0.00032127291770832133	3.653522966734611	12.0	0.02321190750334414	False	False										ASPDH	-
chr19	ENSG00000204653.5	51085090	0.0031526055946931803	0.0150940532549761	False	False	51085100	T	A	-0.03337670478473622	0.06295898121622194	0.5964857313109283	16.0	0.5301341308257449	0.00032127291770832133	3.653522966734611	12.0	0.02321190750334414	False	False										ASPDH	-
chr19	ENSG00000063127.11	49721371	0.00715260108523773	0.0181867129589273	False	False	49721395	GT	AC	0.03619317192041003	0.06929209545003964	0.6019981212915315	60.0	0.5223275712091244	0.0013525564601268574	3.2387306323168183	22.0	0.11901748640865835	False	False										SLC6A16	-
chr19	ENSG00000063127.11	49723543	-4.7760938558913905e-06	0.0142547323980991	False	False	49723571	GTTT	AAAC	-0.047214017069607116	0.06136100527429673	0.4423135187501581	3.0	0.769446603075527	0.0013525564601268574	3.2387306323168183	22.0	0.11901748640865835	False	False										SLC6A16	-
chr19	ENSG00000063127.11	49730586	-0.0154783816827625	0.0238314692992361	False	False	49730613	GTT	AAC	-0.05032315221773392	0.061351679725152	0.4128160090452788	3.0	0.8202408221449757	0.0013525564601268574	3.2387306323168183	22.0	0.11901748640865835	False	False										SLC6A16	-
chr19	ENSG00000063127.11	49731971	-0.00043145932149402403	0.013880581114286	False	False	49731990	T	A	-0.006956883522106393	0.0620158665110935	0.9107679652745441	8.0	0.11217909082769867	0.0013525564601268574	3.2387306323168183	22.0	0.11901748640865835	False	False										SLC6A16	-
chr19	ENSG00000063127.11	49735367	0.000257055000776253	0.0156754119047531	False	False	49735399	ATTC	AATG	0.04554209061531008	0.061834221513043186	0.4620762726205819	7.0	0.7365191879338777	0.0013525564601268574	3.2387306323168183	22.0	0.11901748640865835	False	False										SLC6A16	-
chr19	ENSG00000063127.11	49739799	0.0153832135135074	0.0239354529839566	False	False	49739817	CT	AG	0.11779341733269225	0.06505609038575359	0.07148403487946985	35.0	1.8106439632973612	0.0013525564601268574	3.2387306323168183	22.0	0.11901748640865835	False	False										SLC6A16	-
chr19	ENSG00000063127.11	49740650	0.0075754323317212295	0.0174841208597867	False	False	49740688	T	A	-0.009454108506849686	0.06468173190950546	0.8839155222557971	29.0	0.14616350285853022	0.0013525564601268574	3.2387306323168183	22.0	0.11901748640865835	False	False										SLC6A16	-
chr19	ENSG00000063127.11	49741749	0.00302800755426709	0.0152168621433791	False	False	49741773	CTT	AAG	0.010082753419923115	0.0644123882470016	0.875742869304582	27.0	0.15653438250509935	0.0013525564601268574	3.2387306323168183	22.0	0.11901748640865835	False	False										SLC6A16	-
chr19	ENSG00000063127.11	49742908	0.000969495244163856	0.0127151783843244	False	False	49742946	ATTT	AAAT	-0.007371278328808722	0.06249830198492772	0.9062047874358596	12.0	0.11794365758267163	0.0013525564601268574	3.2387306323168183	22.0	0.11901748640865835	False	False										SLC6A16	-
chr19	ENSG00000063127.11	49748993	0.00939303189917628	0.019193370757502	False	False	49749003	T	A	0.059240745185491876	0.06511824054388564	0.36389113363513936	33.0	0.9097411829726465	0.0013525564601268574	3.2387306323168183	22.0	0.11901748640865835	False	False										SLC6A16	-
chr19	ENSG00000063127.11	49752688	0.0382509004419782	0.0310577385534528	False	False	49752699	T	A	0.08811662178061383	0.06403238659395122	0.17005476708629094	26.0	1.3761258398720644	0.0013525564601268574	3.2387306323168183	22.0	0.11901748640865835	False	False										SLC6A16	-
chr19	ENSG00000063127.11	49754479	0.0316206494358475	0.0302482456979706	False	False	49754520	AC	GT	0.041223190477904285	0.06705855477356351	0.5393597888704351	46.0	0.6147342515373698	0.0013525564601268574	3.2387306323168183	22.0	0.11901748640865835	False	False										SLC6A16	-
chr19	ENSG00000063127.11	49767517	-0.0647533245168974	0.032187449118245	False	False	49767527	A	T	-0.14669831202298575	0.06777758452182535	0.0315452598387556	55.0	2.1644074963419033	0.0013525564601268574	3.2387306323168183	22.0	0.11901748640865835	False	False										SLC6A16	-
chr19	ENSG00000063127.11	49780067	0.111325385622003	0.0290936428100455	False	False	49780102	AC	GT	0.16125212844489767	0.06180290465513519	0.009613369945768066	13.0	2.609135110148893	0.0013525564601268574	3.2387306323168183	22.0	0.11901748640865835	False	False										SLC6A16	-
chr19	ENSG00000063127.11	49798635	0.0393856072061489	0.0355308259026245	False	False	49798648	A	T	0.08458759930405768	0.06717835616151617	0.20931064781872688	48.0	1.2591495853319878	0.0013525564601268574	3.2387306323168183	22.0	0.11901748640865835	False	False										SLC6A16	-
chr19	ENSG00000063127.11	49818296	0.14581655497768697	0.0299834616295627	False	False	49818306	A	T	0.14851849327565694	0.06506547675027681	0.023363749732358927	37.0	2.2826005539877197	0.0013525564601268574	3.2387306323168183	22.0	0.11901748640865835	False	False										SLC6A16	-
chr19	ENSG00000063127.11	49858264	0.104326644958955	0.031991306219337	False	False	49858306	ACAT	ATGT	0.08343765429723081	0.0608717197113493	0.17161134068033426	0.0	1.370712946716276	0.0013525564601268574	3.2387306323168183	22.0	0.11901748640865835	False	False										SLC6A16	-
chr19	ENSG00000063127.11	49869688	-0.12777571659694198	0.0308241223353367	False	False	49869704	T	A	-0.1231659445261213	0.06543600093117825	0.061066670376046	38.0	1.8822352034571919	0.0013525564601268574	3.2387306323168183	22.0	0.11901748640865835	False	False										SLC6A16	-
chr19	ENSG00000063127.11	49905642	-0.112137113710563	0.0362110743083724	False	False	49905663	A	T	-0.05930036718228505	0.061671484572360935	0.3371610379612348	6.0	0.9615524515662699	0.0013525564601268574	3.2387306323168183	22.0	0.11901748640865835	False	False										SLC6A16	-
chr19	ENSG00000063127.11	49914504	0.00321710005597125	0.0210237200888115	False	False	49914520	T	A	-0.031972423049333364	0.06648500277241155	0.6310550934619916	42.0	0.4808967694380628	0.0013525564601268574	3.2387306323168183	22.0	0.11901748640865835	False	False										SLC6A16	-
chr19	ENSG00000063127.11	49921784	0.0586516103681509	0.0308909169050171	False	False	49921812	A	T	0.03279092987893797	0.06411553213197697	0.6095108662403405	25.0	0.5114350421585884	0.0013525564601268574	3.2387306323168183	22.0	0.11901748640865835	False	False										SLC6A16	-
chr19	ENSG00000104863.7	49721371	0.00598040571266308	0.032112507686633	False	False	49721395	GT	AC	-0.0028442272208650077	0.06933724407017974	0.9673191441451596	60.0	0.04102019425499838	0.12492862636070942	1.5400507369534653	23.0	1.0	False	False										LIN7B	+
chr19	ENSG00000104863.7	49549528	0.0249873305797533	0.029964021224957997	False	False	49549540	T	A	0.04499950071343984	0.0663050966119531	0.4980361779243033	41.0	0.6786733299974952	0.12492862636070942	1.5400507369534653	23.0	1.0	False	False										LIN7B	+
chr19	ENSG00000104863.7	49549826	0.00972616889918051	0.0187690056368488	False	False	49549851	GTTTT	AAAAC	0.017170233793367653	0.06165355133248015	0.7808508915804637	5.0	0.2784954543944021	0.12492862636070942	1.5400507369534653	23.0	1.0	False	False										LIN7B	+
chr19	ENSG00000104863.7	49566270	0.033042813926327005	0.029223027773322998	False	False	49566281	T	A	0.044297156373617	0.06587332249946337	0.5019660694906731	38.0	0.6724597256192424	0.12492862636070942	1.5400507369534653	23.0	1.0	False	False										LIN7B	+
chr19	ENSG00000104863.7	49574822	-0.00783063271243473	0.0191265083034147	False	False	49574832	A	T	-0.00646563257138525	0.06454837319133404	0.9202951740212728	28.0	0.10016724282453791	0.12492862636070942	1.5400507369534653	23.0	1.0	False	False										LIN7B	+
chr19	ENSG00000104863.7	49595356	0.00985289583032754	0.0296223730859003	False	False	49595386	GTTT	AAAC	0.07727914312015784	0.06171333847509646	0.21160789590397328	7.0	1.2522275577644002	0.12492862636070942	1.5400507369534653	23.0	1.0	False	False										LIN7B	+
chr19	ENSG00000104863.7	49596351	-0.208002438871935	0.12095627631451801	False	False	49596370	T	A						0.12492862636070942	1.5400507369534653	23.0	1.0	False	False										LIN7B	+
chr19	ENSG00000104863.7	49608987	-0.00638474794867906	0.0298954777367466	False	False	49609012	A	T	0.05344493355809754	0.06584380856558665	0.4178072584809783	38.0	0.8116926211044025	0.12492862636070942	1.5400507369534653	23.0	1.0	False	False										LIN7B	+
chr19	ENSG00000104863.7	49613239	-0.0316647009632038	0.0438471667857273	False	False	49613249	C	G	-0.10219821143732187	0.06646546920269862	0.12555445091550327	44.0	1.5376136310066466	0.12492862636070942	1.5400507369534653	23.0	1.0	False	False										LIN7B	+
chr19	ENSG00000104863.7	49614682	0.0136129992582319	0.0249170714086981	False	False	49614728	AC	GT	-0.004822329554258999	0.06523204881095791	0.9411323351989592	33.0	0.07392577179714348	0.12492862636070942	1.5400507369534653	23.0	1.0	False	False										LIN7B	+
chr19	ENSG00000104863.7	49615407	-0.0725885044732107	0.0274910326312445	False	False	49615426	GTTT	AAAC	-0.07074590693773741	0.0615081377858592	0.251111307587186	5.0	1.1501877553835158	0.12492862636070942	1.5400507369534653	23.0	1.0	False	False										LIN7B	+
chr19	ENSG00000104863.7	49616912	-0.0996297403436231	0.0287757758143245	True	True	49616941	AAT	ATT	-0.06846378041554771	0.06309715400146701	0.2789432272933022	18.0	1.0850533831360434	0.12492862636070942	1.5400507369534653	23.0	1.0	False	False										LIN7B	+
chr19	ENSG00000104863.7	49629182	0.00867563744391457	0.0204539865269516	False	False	49629226	T	A	0.017622788180771537	0.06665631377402323	0.791726915885686	43.0	0.26438287962511586	0.12492862636070942	1.5400507369534653	23.0	1.0	False	False										LIN7B	+
chr19	ENSG00000104863.7	49603211	6.52233628841038e-05	0.0160446165967013	False	False	49603226	AC	GT	0.04006157203390341	0.062449825811849616	0.5217717219720025	12.0	0.6415001405224398	0.12492862636070942	1.5400507369534653	23.0	1.0	False	False										LIN7B	+
chr19	ENSG00000104863.7	49638286	0.0346476361771162	0.0341550112522378	False	False	49638315	GTTT	AAAC	-0.043073717023709386	0.06735741353885541	0.5231760478301828	48.0	0.6394799734829801	0.12492862636070942	1.5400507369534653	23.0	1.0	False	False										LIN7B	+
chr19	ENSG00000104863.7	49642228	-0.00287728439230571	0.0168957267679506	False	False	49642240	A	T	0.016909025182946284	0.06695537918715558	0.8008550109227159	45.0	0.2525416984897016	0.12492862636070942	1.5400507369534653	23.0	1.0	False	False										LIN7B	+
chr19	ENSG00000104863.7	49645195	0.027685271844843	0.0291467969976615	False	False	49645216	GT	AC	0.029823660233676982	0.06175272498515851	0.6295324517418794	6.0	0.4829529424141967	0.12492862636070942	1.5400507369534653	23.0	1.0	False	False										LIN7B	+
chr19	ENSG00000104863.7	49657711	-0.00569984367921724	0.0173099115290487	False	False	49657759	ATC	ATG	-0.022170037669063725	0.06188323231909911	0.7204413457512124	7.0	0.358255974005116	0.12492862636070942	1.5400507369534653	23.0	1.0	False	False										LIN7B	+
chr19	ENSG00000104863.7	49657882	0.0075293930732401	0.0220759926721234	False	False	49657915	CCT	AGG	0.04473087324801555	0.061955292472086726	0.4709517122369493	8.0	0.7219863140532917	0.12492862636070942	1.5400507369534653	23.0	1.0	False	False										LIN7B	+
chr19	ENSG00000104863.7	49661842	-0.0760180538551089	0.0306941625985495	False	False	49661878	ATTC	AATG	-0.09019107768765333	0.06129491456195488	0.1423662818401017	4.0	1.471428393892142	0.12492862636070942	1.5400507369534653	23.0	1.0	False	False										LIN7B	+
chr19	ENSG00000104863.7	49665797	0.00563710869927355	0.0226486372260997	False	False	49665832	AAAC	GTTT	0.101246462308882	0.0657422900943953	0.12492862636070942	39.0	1.5400507369534653	0.12492862636070942	1.5400507369534653	23.0	1.0	True	False	49614729.0	0.2131283453329748	0.3872867393580678	chr19:49614729						LIN7B	+
chr19	ENSG00000104863.7	49667940	-0.00819911691486262	0.0181964594192711	False	False	49667982	CTTG	AAGC	-0.08860216310437327	0.06312318729174221	0.16167228537852366	19.0	1.4036389305703552	0.12492862636070942	1.5400507369534653	23.0	1.0	False	False										LIN7B	+
chr19	ENSG00000104863.7	49671443	0.0100350623682593	0.0228019099294923	False	False	49671456	GT	AC	0.07150948010400274	0.06104233179211725	0.24245280129057964	1.0	1.1714735988056926	0.12492862636070942	1.5400507369534653	23.0	1.0	False	False										LIN7B	+
chr19	ENSG00000104863.7	49677402	0.0250960097519646	0.0259757372818648	False	False	49677422	GT	AC	0.0484438708313866	0.061707670579242466	0.4331310433048365	6.0	0.7850542789356627	0.12492862636070942	1.5400507369534653	23.0	1.0	False	False										LIN7B	+
chr19	ENSG00000130528.7	49721371	0.000717435527736258	0.015541238785293999	False	False	49721395	GT	AC	-0.005401793976745228	0.06933651290784927	0.9379769895562298	60.0	0.07790691729658236	0.1257790827674646	1.5361181681400806	32.0	1.0	False	False										HRC	-
chr19	ENSG00000130528.7	49723543	0.00157073154545165	0.0174880860877206	False	False	49723571	GTTT	AAAC	0.005196755482849006	0.06142868218688075	0.9326447111438362	3.0	0.08459819253552	0.1257790827674646	1.5361181681400806	32.0	1.0	False	False										HRC	-
chr19	ENSG00000130528.7	49730586	-0.0057031150382083895	0.0312786128358358	False	False	49730613	GTT	AAC	0.05681950214324739	0.061330270287151586	0.35505450985994114	3.0	0.9264511941202193	0.1257790827674646	1.5361181681400806	32.0	1.0	False	False										HRC	-
chr19	ENSG00000130528.7	49731971	0.004223253421650371	0.0158629691929754	False	False	49731990	T	A	0.034375043990748234	0.0619807152498828	0.5796390960235247	8.0	0.5546087013058991	0.1257790827674646	1.5361181681400806	32.0	1.0	False	False										HRC	-
chr19	ENSG00000130528.7	49735367	-0.005619405208441989	0.0185799105810699	False	False	49735399	ATTC	AATG	-0.027961782979068716	0.06187424332731752	0.6517068900957587	7.0	0.4519131301719462	0.1257790827674646	1.5361181681400806	32.0	1.0	False	False										HRC	-
chr19	ENSG00000130528.7	49739799	-0.00494574031089474	0.0161591252390528	False	False	49739817	CT	AG	0.017648070296318066	0.06550197538595863	0.7878387403073871	35.0	0.26942806216652215	0.1257790827674646	1.5361181681400806	32.0	1.0	False	False										HRC	-
chr19	ENSG00000130528.7	49740650	0.006636110758266121	0.0175578582414319	False	False	49740688	T	A	-0.0060426035397384385	0.06468344180785925	0.9256496842097912	29.0	0.09341808924898988	0.1257790827674646	1.5361181681400806	32.0	1.0	False	False										HRC	-
chr19	ENSG00000130528.7	49741749	-0.00457987894397499	0.0168490428864692	False	False	49741773	CTT	AAG	-0.000422750321848072	0.06441565688396904	0.994769069783692	27.0	0.006562850435718848	0.1257790827674646	1.5361181681400806	32.0	1.0	False	False										HRC	-
chr19	ENSG00000130528.7	49742908	-0.00206798985896487	0.0140278819058897	False	False	49742946	ATTT	AAAT	0.00811302504964583	0.06249794305441884	0.8968165749675816	12.0	0.12981267307600147	0.1257790827674646	1.5361181681400806	32.0	1.0	False	False										HRC	-
chr19	ENSG00000130528.7	49748993	0.000175967484071908	0.0154693512378959	False	False	49749003	T	A	-0.04569882978270799	0.06516465616099583	0.4838206218615595	33.0	0.7012824508703682	0.1257790827674646	1.5361181681400806	32.0	1.0	False	False										HRC	-
chr19	ENSG00000130528.7	49752688	-0.00485621012961404	0.0163918620998982	False	False	49752699	T	A	0.00708588933171515	0.06428082082808315	0.9123156851332608	26.0	0.11023333617139268	0.1257790827674646	1.5361181681400806	32.0	1.0	False	False										HRC	-
chr19	ENSG00000130528.7	49754479	-0.000206941000054383	0.0357674078389474	False	False	49754520	AC	GT	-0.02523312402129121	0.067094235512252	0.7072129843854975	46.0	0.37608482798322396	0.1257790827674646	1.5361181681400806	32.0	1.0	False	False										HRC	-
chr19	ENSG00000130528.7	49566270	-0.00688405134712472	0.017812157946605	False	False	49566281	T	A	-0.06604145469726215	0.06579409667788258	0.3165493553947179	38.0	1.0037595777109092	0.1257790827674646	1.5361181681400806	32.0	1.0	False	False										HRC	-
chr19	ENSG00000130528.7	49574822	0.0178291885810001	0.0324644028652773	False	False	49574832	A	T	0.06399865005891507	0.06441739454495968	0.3214671848847497	28.0	0.9934995122202227	0.1257790827674646	1.5361181681400806	32.0	1.0	False	False										HRC	-
chr19	ENSG00000130528.7	49595356	0.00719058374316326	0.0215326712854753	False	False	49595386	GTTT	AAAC	0.05611170022392422	0.061800924899090885	0.3647460365799216	7.0	0.9079427260278696	0.1257790827674646	1.5361181681400806	32.0	1.0	False	False										HRC	-
chr19	ENSG00000130528.7	49596351	0.00325278187353713	0.0392107876223962	False	False	49596370	T	A						0.1257790827674646	1.5361181681400806	32.0	1.0	False	False										HRC	-
chr19	ENSG00000130528.7	49608987	0.00866618182713211	0.0272461325906717	False	False	49609012	A	T	0.04514095944857975	0.06587083189618853	0.4938478024247662	38.0	0.6852951169604362	0.1257790827674646	1.5361181681400806	32.0	1.0	False	False										HRC	-
chr19	ENSG00000130528.7	49613239	-0.010357552592033002	0.0405793335656507	False	False	49613249	C	G	-0.0006928563742254582	0.0668152944407608	0.991735532586946	44.0	0.01036972717137021	0.1257790827674646	1.5361181681400806	32.0	1.0	False	False										HRC	-
chr19	ENSG00000130528.7	49614682	0.00857006889049311	0.0306573802872333	False	False	49614728	AC	GT	-0.027382370564951155	0.06520834712859691	0.6749266490162891	33.0	0.4199212489000922	0.1257790827674646	1.5361181681400806	32.0	1.0	False	False										HRC	-
chr19	ENSG00000130528.7	49615407	0.0030567698668806102	0.0150575581109495	False	False	49615426	GTTT	AAAC	0.006783204939526707	0.06166122297480067	0.9124872192389456	5.0	0.11000762898100197	0.1257790827674646	1.5361181681400806	32.0	1.0	False	False										HRC	-
chr19	ENSG00000130528.7	49616912	-0.00595274689940876	0.017355534527822	False	False	49616941	AAT	ATT	0.036252775685391085	0.0632039788701662	0.5667651270451912	18.0	0.5735837574381456	0.1257790827674646	1.5361181681400806	32.0	1.0	False	False										HRC	-
chr19	ENSG00000130528.7	49629182	0.0161955902838965	0.0302804519479942	False	False	49629226	T	A	0.007090114422477225	0.06666499098818991	0.9153959422288238	43.0	0.10635438957358112	0.1257790827674646	1.5361181681400806	32.0	1.0	False	False										HRC	-
chr19	ENSG00000130528.7	49603211	-0.0609457461049935	0.0307683472164785	False	False	49603226	AC	GT	-0.08941534669473024	0.06224965159840571	0.15210969828186238	12.0	1.4363991508190268	0.1257790827674646	1.5361181681400806	32.0	1.0	False	False										HRC	-
chr19	ENSG00000130528.7	49638286	0.00655486125586029	0.0178490693704447	False	False	49638315	GTTT	AAAC	-0.011938198205701984	0.06741518170748148	0.8596047722364921	48.0	0.1770847145009939	0.1257790827674646	1.5361181681400806	32.0	1.0	False	False										HRC	-
chr19	ENSG00000130528.7	49642228	0.0201165697553293	0.0335222676079904	False	False	49642240	A	T	0.09442857195321323	0.06666572945226824	0.15803958881320976	45.0	1.4164484920370188	0.1257790827674646	1.5361181681400806	32.0	1.0	False	False										HRC	-
chr19	ENSG00000130528.7	49645195	0.0391144712948372	0.0396272576357895	False	False	49645216	GT	AC	0.07986367674842124	0.06158286768349613	0.1958240966166292	6.0	1.2968489411516033	0.1257790827674646	1.5361181681400806	32.0	1.0	False	False										HRC	-
chr19	ENSG00000130528.7	49657711	-0.00785019571552004	0.0374920424356067	False	False	49657759	ATC	ATG	-0.025487239031088	0.06187833819770434	0.6807560991635887	7.0	0.41189275234986134	0.1257790827674646	1.5361181681400806	32.0	1.0	False	False										HRC	-
chr19	ENSG00000130528.7	49657882	0.008762838695579409	0.0447070008545218	False	False	49657915	CCT	AGG	0.02733918363219593	0.06199418611197234	0.6595824183804473	8.0	0.4409959279538985	0.1257790827674646	1.5361181681400806	32.0	1.0	False	False										HRC	-
chr19	ENSG00000130528.7	49661842	0.010811485566274998	0.0231309476600543	False	False	49661878	ATTC	AATG	0.08008187371230965	0.0613480783546914	0.1929037541825552	4.0	1.3053689024993826	0.1257790827674646	1.5361181681400806	32.0	1.0	False	False										HRC	-
chr19	ENSG00000130528.7	49665797	-0.00236363223410872	0.0178016730042206	False	False	49665832	AAAC	GTTT	-0.07757198502841088	0.06588273912806296	0.24024816193023776	39.0	1.1774250138207878	0.1257790827674646	1.5361181681400806	32.0	1.0	False	False										HRC	-
chr19	ENSG00000130528.7	49667940	-0.0814064011784867	0.0344305068055359	True	False	49667982	CTTG	AAGC	-0.09688952715261988	0.06307426678634556	0.1257790827674646	19.0	1.5361181681400806	0.1257790827674646	1.5361181681400806	32.0	1.0	True	False	49658390.0	0.4817503884277858	0.630652889241778	chr19:49658390						HRC	-
chr19	ENSG00000130528.7	49671443	0.0132146153975423	0.0251151805447307	False	False	49671456	GT	AC	-0.02126628607205919	0.061185165795279835	0.7284350341608811	1.0	0.34757258226960286	0.1257790827674646	1.5361181681400806	32.0	1.0	False	False										HRC	-
chr19	ENSG00000130528.7	49677402	-0.00753387604970235	0.0199046498844768	False	False	49677422	GT	AC	-0.0028283992046418053	0.061779959205080816	0.96351902141713	6.0	0.04578182376671425	0.1257790827674646	1.5361181681400806	32.0	1.0	False	False										HRC	-
chr19	ENSG00000130529.11	49721371	0.00249624326950593	0.0152527883158593	False	False	49721395	GT	AC	-0.049162028030452234	0.06925368273323132	0.4785716168620703	60.0	0.7098832306121083	1.1228796141303336e-05	4.478547597356867	36.0	0.003498472561430706	False	False										TRPM4	+
chr19	ENSG00000130529.11	49723543	0.0103990605857181	0.0194483821996413	False	False	49723571	GTTT	AAAC	0.051869195980418725	0.06134682063414766	0.3985903196045534	3.0	0.8455074842386636	1.1228796141303336e-05	4.478547597356867	36.0	0.003498472561430706	False	False										TRPM4	+
chr19	ENSG00000130529.11	49730586	0.00136450969840985	0.0138384332560759	False	False	49730613	GTT	AAC	0.03901588946839178	0.06138273865807881	0.5255748307569712	3.0	0.6356166297128346	1.1228796141303336e-05	4.478547597356867	36.0	0.003498472561430706	False	False										TRPM4	+
chr19	ENSG00000130529.11	49731971	-0.0327610115671208	0.0279649688752183	False	False	49731990	T	A	-0.06736602035524449	0.061876484265072425	0.27728653098902484	8.0	1.0887176470249256	1.1228796141303336e-05	4.478547597356867	36.0	0.003498472561430706	False	False										TRPM4	+
chr19	ENSG00000130529.11	49735367	0.0061144595636575	0.0167712333949205	False	False	49735399	ATTC	AATG	0.018145354299163738	0.06188825506824524	0.769605749722647	7.0	0.293195441997105	1.1228796141303336e-05	4.478547597356867	36.0	0.003498472561430706	False	False										TRPM4	+
chr19	ENSG00000130529.11	49739799	-0.0277128593747896	0.0349211584187938	False	False	49739817	CT	AG	-0.06713075826084462	0.06536439493891917	0.30547448822524537	35.0	1.0270233255211199	1.1228796141303336e-05	4.478547597356867	36.0	0.003498472561430706	False	False										TRPM4	+
chr19	ENSG00000130529.11	49740650	0.00644058995451149	0.0218143531539899	False	False	49740688	T	A	0.032516825750559614	0.06465041674357253	0.6154528284715999	29.0	0.5029639001328232	1.1228796141303336e-05	4.478547597356867	36.0	0.003498472561430706	False	False										TRPM4	+
chr19	ENSG00000130529.11	49741749	0.00269527750161045	0.01490320089443	False	False	49741773	CTT	AAG	0.06666680450339757	0.06427235672441141	0.3006567646004356	27.0	1.0372547063934987	1.1228796141303336e-05	4.478547597356867	36.0	0.003498472561430706	False	False										TRPM4	+
chr19	ENSG00000130529.11	49742908	-0.000472861927015059	0.0148151633828864	False	False	49742946	ATTT	AAAT	-0.036009104373765415	0.062459466368766675	0.5647706001386851	12.0	0.576519564883315	1.1228796141303336e-05	4.478547597356867	36.0	0.003498472561430706	False	False										TRPM4	+
chr19	ENSG00000130529.11	49748993	-9.29275464218541e-05	0.0182896600778287	False	False	49749003	T	A	0.03389881323271648	0.06519531605879376	0.6035824347071648	33.0	0.5199578019093611	1.1228796141303336e-05	4.478547597356867	36.0	0.003498472561430706	False	False										TRPM4	+
chr19	ENSG00000130529.11	49752688	0.00801186218081587	0.0232718355077334	False	False	49752699	T	A	0.015455352554935912	0.06427475668897759	0.8101791184697074	26.0	0.2404575816556352	1.1228796141303336e-05	4.478547597356867	36.0	0.003498472561430706	False	False										TRPM4	+
chr19	ENSG00000130529.11	49754479	-0.0280893248018579	0.0302356872216479	False	False	49754520	AC	GT	-0.08111049770749804	0.06689446734962	0.2266043283870309	46.0	1.212514291855839	1.1228796141303336e-05	4.478547597356867	36.0	0.003498472561430706	False	False										TRPM4	+
chr19	ENSG00000130529.11	49767517	-0.000601016056817658	0.0146833836560287	False	False	49767527	A	T	0.023884818064623184	0.06849932371641147	0.7276687830660724	55.0	0.34868691789581446	1.1228796141303336e-05	4.478547597356867	36.0	0.003498472561430706	False	False										TRPM4	+
chr19	ENSG00000130529.11	49780067	-0.0015512247375970801	0.0131150058950085	False	False	49780102	AC	GT	0.03343231943698121	0.06258742215358949	0.5936893408644186	13.0	0.5341699384093233	1.1228796141303336e-05	4.478547597356867	36.0	0.003498472561430706	False	False										TRPM4	+
chr19	ENSG00000130529.11	49782134	0.00208029775785769	0.0146657599366107	False	False	49782151	T	A	-0.07136348787666197	0.061042971681866114	0.24341820727903116	1.0	1.1690696882940537	1.1228796141303336e-05	4.478547597356867	36.0	0.003498472561430706	False	False										TRPM4	+
chr19	ENSG00000130529.11	49798635	0.00380300764641649	0.016765646139203002	False	False	49798648	A	T	0.04939293218104508	0.06733769504420364	0.4640278165196751	48.0	0.7335108834453159	1.1228796141303336e-05	4.478547597356867	36.0	0.003498472561430706	False	False										TRPM4	+
chr19	ENSG00000130529.11	49566270	0.00606873609488099	0.0193342369523163	False	False	49566281	T	A	-0.0601456588285833	0.06581867383111943	0.361774455199121	38.0	0.9138084274214912	1.1228796141303336e-05	4.478547597356867	36.0	0.003498472561430706	False	False										TRPM4	+
chr19	ENSG00000130529.11	49574822	-0.0514926762401531	0.0328386484601158	False	False	49574832	A	T	-0.050799904645165615	0.06446637914732653	0.43147069139712013	28.0	0.7880061718538807	1.1228796141303336e-05	4.478547597356867	36.0	0.003498472561430706	False	False										TRPM4	+
chr19	ENSG00000130529.11	49595356	-0.0224035435592461	0.0328034491358415	False	False	49595386	GTTT	AAAC	-0.08960832371903064	0.061649433700209914	0.14728237952122114	7.0	1.453514141829425	1.1228796141303336e-05	4.478547597356867	36.0	0.003498472561430706	False	False										TRPM4	+
chr19	ENSG00000130529.11	49596351	-0.0193276029824819	0.0510357565079785	False	False	49596370	T	A						1.1228796141303336e-05	4.478547597356867	36.0	0.003498472561430706	False	False										TRPM4	+
chr19	ENSG00000130529.11	49608987	-0.0834826366633107	0.0305442476021954	False	False	49609012	A	T	-0.14101168917082152	0.06527918982331046	0.031796140626347336	38.0	2.160132341600659	1.1228796141303336e-05	4.478547597356867	36.0	0.003498472561430706	False	False										TRPM4	+
chr19	ENSG00000130529.11	49613239	0.0588068269414783	0.0310927948464658	False	False	49613249	C	G	0.05230312043567464	0.06672385736030856	0.4339419264746076	44.0	0.7838743517665353	1.1228796141303336e-05	4.478547597356867	36.0	0.003498472561430706	False	False										TRPM4	+
chr19	ENSG00000130529.11	49614682	-0.0730796189127632	0.0313691818159183	False	False	49614728	AC	GT	-0.08336199171269758	0.06500575353710128	0.2009733675171042	33.0	1.282378669222251	1.1228796141303336e-05	4.478547597356867	36.0	0.003498472561430706	False	False										TRPM4	+
chr19	ENSG00000130529.11	49615407	-0.0993580381229731	0.0295869026297734	False	False	49615426	GTTT	AAAC	-0.17172599673709624	0.060746627753643485	0.0050608500363296255	5.0	2.826922301490166	1.1228796141303336e-05	4.478547597356867	36.0	0.003498472561430706	False	False										TRPM4	+
chr19	ENSG00000130529.11	49616912	0.0202199652165023	0.0280647795355003	False	False	49616941	AAT	ATT	0.06263425618154367	0.06312137355769705	0.3220189979925829	18.0	0.9922828457510019	1.1228796141303336e-05	4.478547597356867	36.0	0.003498472561430706	False	False										TRPM4	+
chr19	ENSG00000130529.11	49629182	0.0012015286108067401	0.0191608207590683	False	False	49629226	T	A	-0.014831095239945675	0.06665933421722996	0.8241335898757913	43.0	0.2224908996482621	1.1228796141303336e-05	4.478547597356867	36.0	0.003498472561430706	False	False										TRPM4	+
chr19	ENSG00000130529.11	49603211	0.0173523416031703	0.0245962583506951	False	False	49603226	AC	GT	0.027863592559449243	0.062475733420617525	0.6559809754852308	12.0	0.4459906436289073	1.1228796141303336e-05	4.478547597356867	36.0	0.003498472561430706	False	False										TRPM4	+
chr19	ENSG00000130529.11	49638286	0.0104242956592629	0.0226326114773789	False	False	49638315	GTTT	AAAC	0.01188173074451745	0.06741522705235467	0.8602620378041628	48.0	0.17624698846286013	1.1228796141303336e-05	4.478547597356867	36.0	0.003498472561430706	False	False										TRPM4	+
chr19	ENSG00000130529.11	49642228	-0.0043302221030912	0.0206565458240804	False	False	49642240	A	T	-0.07036177028857374	0.0667989830110367	0.29332701738324085	45.0	1.0533359508923719	1.1228796141303336e-05	4.478547597356867	36.0	0.003498472561430706	False	False										TRPM4	+
chr19	ENSG00000130529.11	49645195	0.0937323203427543	0.0308890379603359	False	False	49645216	GT	AC	0.1064408655619502	0.061429235093662486	0.0843186781702691	6.0	1.7327395563310777	1.1228796141303336e-05	4.478547597356867	36.0	0.003498472561430706	False	False										TRPM4	+
chr19	ENSG00000130529.11	49657711	-0.152707661632017	0.0312464064979628	False	False	49657759	ATC	ATG	-0.14560261042793685	0.06123880396027464	0.018145556555684617	7.0	2.377620087459394	1.1228796141303336e-05	4.478547597356867	36.0	0.003498472561430706	False	False										TRPM4	+
chr19	ENSG00000130529.11	49657882	0.11049978007023	0.0307258352479024	False	False	49657915	CCT	AGG	0.07300445064275725	0.06185188107911044	0.23895528872600644	8.0	1.1803109197177422	1.1228796141303336e-05	4.478547597356867	36.0	0.003498472561430706	False	False										TRPM4	+
chr19	ENSG00000130529.11	49661842	-0.167806340345038	0.0304585559382976	False	False	49661878	ATTC	AATG	-0.09576294575461104	0.061262891600041884	0.11921575993606695	4.0	1.5631476617167313	1.1228796141303336e-05	4.478547597356867	36.0	0.003498472561430706	False	False										TRPM4	+
chr19	ENSG00000130529.11	49665797	0.0899074551879989	0.0341939953395601	False	False	49665832	AAAC	GTTT	0.1102101270327629	0.06567930981330478	0.0947105466350624	39.0	1.678003732774266	1.1228796141303336e-05	4.478547597356867	36.0	0.003498472561430706	False	False										TRPM4	+
chr19	ENSG00000130529.11	49667940	0.0558879632176074	0.0289803261115345	False	False	49667982	CTTG	AAGC	0.06390094196871718	0.06324290742700966	0.3132821878971085	19.0	1.0104048749255712	1.1228796141303336e-05	4.478547597356867	36.0	0.003498472561430706	False	False										TRPM4	+
chr19	ENSG00000130529.11	49671443	-0.15729214317006	0.0439398206774114	False	False	49671456	GT	AC	-0.18566476363574752	0.06013494797810912	0.0022313510845206547	1.0	3.087468599845383	1.1228796141303336e-05	4.478547597356867	36.0	0.003498472561430706	False	False										TRPM4	+
chr19	ENSG00000177380.9	49721371	-0.00259741263320018	0.0171984287253767	False	False	49721395	GT	AC	0.016945959733453836	0.06932756813909133	0.8071362792685762	60.0	0.2444332058417987	0.02519641434555755	2.2512864190414357	33.0	1.0	False	False										PPFIA3	+
chr19	ENSG00000177380.9	49723543	-0.0160058278933563	0.0282862726123169	False	False	49723571	GTTT	AAAC	-0.03143715849719876	0.061399148942095874	0.6090683833380379	3.0	0.5120129356653855	0.02519641434555755	2.2512864190414357	33.0	1.0	False	False										PPFIA3	+
chr19	ENSG00000177380.9	49730586	-0.0619404930293047	0.0399560504914347	True	False	49730613	GTT	AAC	-0.06818765086442044	0.06128653532659588	0.2668867613409329	3.0	1.1126041062861283	0.02519641434555755	2.2512864190414357	33.0	1.0	False	False										PPFIA3	+
chr19	ENSG00000177380.9	49731971	0.00376133609881346	0.016193997354945	False	False	49731990	T	A	-0.01445314128521225	0.062010889450252994	0.8158871367117222	8.0	0.23307424572271287	0.02519641434555755	2.2512864190414357	33.0	1.0	False	False										PPFIA3	+
chr19	ENSG00000177380.9	49735367	0.0102581384685715	0.0225246550195963	False	False	49735399	ATTC	AATG	0.10386937664844788	0.06156363410670297	0.0927620599131126	7.0	1.6871872194617359	0.02519641434555755	2.2512864190414357	33.0	1.0	False	False										PPFIA3	+
chr19	ENSG00000177380.9	49739799	0.00818948910198776	0.022961354761167004	False	False	49739817	CT	AG	0.03067557076264125	0.06548134778024609	0.6398916747762101	35.0	0.4684627272118431	0.02519641434555755	2.2512864190414357	33.0	1.0	False	False										PPFIA3	+
chr19	ENSG00000177380.9	49740650	0.0199930873157124	0.024877372992892995	False	False	49740688	T	A	0.07433756985648787	0.06450564912201111	0.25030008975984513	29.0	1.1524195302008338	0.02519641434555755	2.2512864190414357	33.0	1.0	False	False										PPFIA3	+
chr19	ENSG00000177380.9	49741749	0.00502458819317505	0.0160049958590678	False	False	49741773	CTT	AAG	0.005473065353024819	0.0644146978651671	0.9323588856219032	27.0	0.08496609523002101	0.02519641434555755	2.2512864190414357	33.0	1.0	False	False										PPFIA3	+
chr19	ENSG00000177380.9	49742908	-0.00785799271242923	0.017046967114947	False	False	49742946	ATTT	AAAT	-0.004366602680582857	0.0624994041465669	0.9443546133600124	12.0	0.06986630897060665	0.02519641434555755	2.2512864190414357	33.0	1.0	False	False										PPFIA3	+
chr19	ENSG00000177380.9	49748993	-0.0013695530805338	0.0174158023605679	False	False	49749003	T	A	-0.07675637395814985	0.06504036256005814	0.23913993551058704	33.0	1.1801344724558258	0.02519641434555755	2.2512864190414357	33.0	1.0	False	False										PPFIA3	+
chr19	ENSG00000177380.9	49752688	0.00199741309943289	0.0138061448120151	False	False	49752699	T	A	0.03451159613306562	0.06424414144214076	0.5916268821251589	26.0	0.5371944485264432	0.02519641434555755	2.2512864190414357	33.0	1.0	False	False										PPFIA3	+
chr19	ENSG00000177380.9	49549528	-0.00622109048465653	0.0180305399514168	False	False	49549540	T	A	-0.037480027735673965	0.06632569642830849	0.5725701834239862	41.0	0.5650906021949753	0.02519641434555755	2.2512864190414357	33.0	1.0	False	False										PPFIA3	+
chr19	ENSG00000177380.9	49549826	0.0163480723196207	0.023276092562666	False	False	49549851	GTTTT	AAAAC	0.03436856102226081	0.061626212943222576	0.5775278213322863	5.0	0.557693867282178	0.02519641434555755	2.2512864190414357	33.0	1.0	False	False										PPFIA3	+
chr19	ENSG00000177380.9	49566270	-0.008047357234782	0.0214985887514738	False	False	49566281	T	A	-0.08816402972114351	0.06568128261812721	0.180821958279172	38.0	1.3423006708582659	0.02519641434555755	2.2512864190414357	33.0	1.0	False	False										PPFIA3	+
chr19	ENSG00000177380.9	49574822	0.0143892643548854	0.0229449724415981	False	False	49574832	A	T	0.06708033831681262	0.0644043291832708	0.2986683563635022	28.0	1.0415501437166885	0.02519641434555755	2.2512864190414357	33.0	1.0	False	False										PPFIA3	+
chr19	ENSG00000177380.9	49595356	0.0195807828194045	0.0406038469373368	False	False	49595386	GTTT	AAAC	0.09934670638593757	0.06159222695428997	0.1079584166668499	7.0	1.6129747420833913	0.02519641434555755	2.2512864190414357	33.0	1.0	False	False										PPFIA3	+
chr19	ENSG00000177380.9	49596351	-0.00331770029258216	0.0392338521606883	False	False	49596370	T	A						0.02519641434555755	2.2512864190414357	33.0	1.0	False	False										PPFIA3	+
chr19	ENSG00000177380.9	49608987	-0.021055708860387	0.0270588271354566	False	False	49609012	A	T	-0.04728313849198827	0.0658642974084281	0.4735553517931795	38.0	0.7178872371291377	0.02519641434555755	2.2512864190414357	33.0	1.0	False	False										PPFIA3	+
chr19	ENSG00000177380.9	49613239	0.0441492138297348	0.0377937164841579	False	False	49613249	C	G	0.09437894262291356	0.06651707001607951	0.1573274099271375	44.0	1.4188680078677376	0.02519641434555755	2.2512864190414357	33.0	1.0	False	False										PPFIA3	+
chr19	ENSG00000177380.9	49614682	-0.0356074216295363	0.0313310346146778	False	False	49614728	AC	GT	-0.09927675842868684	0.064910548112945	0.1275004458089537	33.0	1.529439533555383	0.02519641434555755	2.2512864190414357	33.0	1.0	False	False										PPFIA3	+
chr19	ENSG00000177380.9	49615407	0.000965912136222966	0.0199537668986342	False	False	49615426	GTTT	AAAC	0.015221320817916871	0.06165549791823791	0.8051960573124303	5.0	0.24687694255753226	0.02519641434555755	2.2512864190414357	33.0	1.0	False	False										PPFIA3	+
chr19	ENSG00000177380.9	49616912	0.00070396596976827	0.0157534753148641	False	False	49616941	AAT	ATT	0.012860297886196942	0.06324032298267546	0.8390222243682629	18.0	0.20335598048289524	0.02519641434555755	2.2512864190414357	33.0	1.0	False	False										PPFIA3	+
chr19	ENSG00000177380.9	49629182	0.0479865633910159	0.0400939782135087	False	False	49629226	T	A	0.12678887532095853	0.06612864839235193	0.05646545273313741	43.0	1.9173063173573381	0.02519641434555755	2.2512864190414357	33.0	1.0	False	False										PPFIA3	+
chr19	ENSG00000177380.9	49603211	-0.0117833132369954	0.0213375510341222	False	False	49603226	AC	GT	-0.09313005533803646	0.06222837202069983	0.13573308534607362	12.0	1.4965851156616696	0.02519641434555755	2.2512864190414357	33.0	1.0	False	False										PPFIA3	+
chr19	ENSG00000177380.9	49638286	0.0500691549566986	0.0346316077424378	False	False	49638315	GTTT	AAAC	0.09058042858480418	0.06714283235141323	0.1787011102006492	48.0	1.3490707110883093	0.02519641434555755	2.2512864190414357	33.0	1.0	False	False										PPFIA3	+
chr19	ENSG00000177380.9	49642228	0.00045203708616305496	0.0167098003511104	False	False	49642240	A	T	-0.02356687841164741	0.06694635434308037	0.7251509630537178	45.0	0.35202631484418245	0.02519641434555755	2.2512864190414357	33.0	1.0	False	False										PPFIA3	+
chr19	ENSG00000177380.9	49657711	-0.0052942508818137	0.0194687438481573	False	False	49657759	ATC	ATG	-0.07878660928043475	0.06170603496998355	0.2028056886773222	7.0	1.2768055720767009	0.02519641434555755	2.2512864190414357	33.0	1.0	False	False										PPFIA3	+
chr19	ENSG00000177380.9	49657882	0.0417269484899922	0.0472480306675658	False	False	49657915	CCT	AGG	0.11250710894722432	0.06162361405638692	0.0690403171203593	8.0	1.8257142277354572	0.02519641434555755	2.2512864190414357	33.0	1.0	False	False										PPFIA3	+
chr19	ENSG00000177380.9	49661842	-0.00343510292686964	0.0155400059397301	False	False	49661878	ATTC	AATG	0.04407315184355204	0.06148594189184985	0.4741308814765364	4.0	0.7168004666997557	0.02519641434555755	2.2512864190414357	33.0	1.0	False	False										PPFIA3	+
chr19	ENSG00000177380.9	49665797	-0.00614146728957446	0.034749468664541004	False	False	49665832	AAAC	GTTT	-0.05455120814790472	0.06598346245402603	0.4092446871440811	39.0	0.82674061225437	0.02519641434555755	2.2512864190414357	33.0	1.0	False	False										PPFIA3	+
chr19	ENSG00000177380.9	49667940	-0.0174306129600993	0.0349200929864892	False	False	49667982	CTTG	AAGC	-0.05657290953965284	0.06327093224454049	0.3721117842984406	19.0	0.8941374424672618	0.02519641434555755	2.2512864190414357	33.0	1.0	False	False										PPFIA3	+
chr19	ENSG00000177380.9	49671443	0.00830180206467591	0.0275742252425454	False	False	49671456	GT	AC	0.053801476379114484	0.06111036866052739	0.37943522671400304	1.0	0.8803984914243548	0.02519641434555755	2.2512864190414357	33.0	1.0	False	False										PPFIA3	+
chr19	ENSG00000177380.9	49677402	0.0155417109652365	0.0231312947343546	False	False	49677422	GT	AC	0.05627372022449252	0.061682308090277214	0.36244139346644977	6.0	0.9123154104760676	0.02519641434555755	2.2512864190414357	33.0	1.0	False	False										PPFIA3	+
chr19	ENSG00000104894.7	49739799	0.00448907529520925	0.0168886611499424	False	False	49739817	CT	AG	0.04984295037419311	0.06543075100627085	0.4469697771900932	35.0	0.7617664417364884	0.024524481616799255	2.2618817537344555	18.0	0.7721420523311869	False	False										CD37	+
chr19	ENSG00000104894.7	49740650	-0.027064414485104	0.0298027723423691	False	False	49740688	T	A	-0.02068073130740197	0.06467078868720454	0.7494108816670372	29.0	0.3197847394042028	0.024524481616799255	2.2618817537344555	18.0	0.7721420523311869	False	False										CD37	+
chr19	ENSG00000104894.7	49741749	-0.0273330030658015	0.0305366015141252	False	False	49741773	CTT	AAG	0.0037804482418310327	0.06441520233091205	0.9532486470526405	27.0	0.05868875832152502	0.024524481616799255	2.2618817537344555	18.0	0.7721420523311869	False	False										CD37	+
chr19	ENSG00000104894.7	49742908	0.0092616240330311	0.0201609031830588	False	False	49742946	ATTT	AAAT	-0.011699536931533548	0.062495722379727864	0.8516478706343202	12.0	0.18720540360260884	0.024524481616799255	2.2618817537344555	18.0	0.7721420523311869	False	False										CD37	+
chr19	ENSG00000104894.7	49748993	-0.00380143415437144	0.0150766164661927	False	False	49749003	T	A	-0.05227520235281966	0.06514361558890958	0.4230971932007135	33.0	0.8024608686552438	0.024524481616799255	2.2618817537344555	18.0	0.7721420523311869	False	False										CD37	+
chr19	ENSG00000104894.7	49752688	-0.00191756959475274	0.0151186470610633	False	False	49752699	T	A	0.008433277080532642	0.06428014872408441	0.8957295232878598	26.0	0.13119566845950487	0.024524481616799255	2.2618817537344555	18.0	0.7721420523311869	False	False										CD37	+
chr19	ENSG00000104894.7	49754479	0.000292628037666258	0.016064851040986	False	False	49754520	AC	GT	-0.007181574820936725	0.06711387475484125	0.9148810043593852	46.0	0.1070058143293043	0.024524481616799255	2.2618817537344555	18.0	0.7721420523311869	False	False										CD37	+
chr19	ENSG00000104894.7	49767517	0.010865547441574	0.0279778846044159	False	False	49767527	A	T	-0.06846567168472106	0.06835808958865179	0.3176859405429186	55.0	1.0015738019701348	0.024524481616799255	2.2618817537344555	18.0	0.7721420523311869	False	False										CD37	+
chr19	ENSG00000104894.7	49780067	-0.00023338429341492203	0.0107384626697956	False	False	49780102	AC	GT	0.049586064592054856	0.06254539440727716	0.4286306369532181	13.0	0.7928012136139878	0.024524481616799255	2.2618817537344555	18.0	0.7721420523311869	False	False										CD37	+
chr19	ENSG00000104894.7	49782134	0.100131375863374	0.0346001530323039	False	False	49782151	T	A	0.08089497887437586	0.060998434387501126	0.18591299984195334	1.0	1.3261812321358797	0.024524481616799255	2.2618817537344555	18.0	0.7721420523311869	False	False										CD37	+
chr19	ENSG00000104894.7	49798635	-0.0960629610851254	0.0351269471008285	False	False	49798648	A	T	-0.07597953730958021	0.06722510049048308	0.25961182446955816	48.0	1.1302257156214512	0.024524481616799255	2.2618817537344555	18.0	0.7721420523311869	False	False										CD37	+
chr19	ENSG00000104894.7	49818296	-0.0165737075587713	0.0315896947054364	False	False	49818306	A	T	-0.06619986571478352	0.06565084008784336	0.3143353840504544	37.0	1.0083628119031767	0.024524481616799255	2.2618817537344555	18.0	0.7721420523311869	False	False										CD37	+
chr19	ENSG00000104894.7	49858264	-0.07366244940465	0.0490185346972688	False	False	49858306	ACAT	ATGT	-0.08327411459698404	0.060872555326133324	0.17245562462542385	0.0	1.368007538879076	0.024524481616799255	2.2618817537344555	18.0	0.7721420523311869	False	False										CD37	+
chr19	ENSG00000104894.7	49869688	0.133023847635326	0.0372616203663892	True	True	49869704	T	A	0.10487218057443523	0.0655744457697264	0.11113020880477176	38.0	1.5992842843492445	0.024524481616799255	2.2618817537344555	18.0	0.7721420523311869	False	False										CD37	+
chr19	ENSG00000104894.7	49914504	-0.00443643681189771	0.0217679914013186	False	False	49914520	T	A	-0.09130856342212268	0.06624113720132463	0.16943452597674422	42.0	1.378426870067333	0.024524481616799255	2.2618817537344555	18.0	0.7721420523311869	False	False										CD37	+
chr19	ENSG00000104894.7	49921784	-0.099163203439856	0.0315757025224089	False	False	49921812	A	T	-0.12623019879597613	0.06363689229814708	0.048425858917299766	25.0	1.9836009308023923	0.024524481616799255	2.2618817537344555	18.0	0.7721420523311869	False	False										CD37	+
chr19	ENSG00000104894.7	49935040	-0.00769849278452212	0.0184856284226185	False	False	49935077	T	A	0.008965630043089298	0.06536941760833351	0.8910275739829092	34.0	0.13715328009815908	0.024524481616799255	2.2618817537344555	18.0	0.7721420523311869	False	False										CD37	+
chr19	ENSG00000074219.9	49748993	0.0203706968880472	0.0280973101008956	False	False	49749003	T	A	0.04850983766052257	0.06515600903527541	0.4573068641546194	33.0	0.7445182474920983	0.00013555494206246482	3.872480163895245	16.0	0.014477700131851467	False	False										TEAD2	-
chr19	ENSG00000074219.9	49752688	-0.0143756904029308	0.0253811365240092	False	False	49752699	T	A	-0.015633854189110362	0.06427457830056656	0.8080290773545166	26.0	0.24323542219136668	0.00013555494206246482	3.872480163895245	16.0	0.014477700131851467	False	False										TEAD2	-
chr19	ENSG00000074219.9	49754479	-0.0184179888544565	0.0317929034538419	False	False	49754520	AC	GT	0.01945313461743266	0.06710290522682963	0.7721633031841071	46.0	0.28990003564934697	0.00013555494206246482	3.872480163895245	16.0	0.014477700131851467	False	False										TEAD2	-
chr19	ENSG00000074219.9	49767517	0.00469483479988531	0.028021875316919995	False	False	49767527	A	T	-0.035795850212254704	0.06847495882744709	0.6016858154617449	55.0	0.5227582582774262	0.00013555494206246482	3.872480163895245	16.0	0.014477700131851467	False	False										TEAD2	-
chr19	ENSG00000074219.9	49780067	-0.0006342155922466291	0.0255396350988073	False	False	49780102	AC	GT	0.08192382151327231	0.062411929712718736	0.19048754338335408	13.0	1.3126308045651935	0.00013555494206246482	3.872480163895245	16.0	0.014477700131851467	False	False										TEAD2	-
chr19	ENSG00000074219.9	49798635	0.0544094497807353	0.062217320586786	False	False	49798648	A	T	0.18560937956146967	0.06624847024713458	0.005536296482331583	48.0	2.801715705571296	0.00013555494206246482	3.872480163895245	16.0	0.014477700131851467	False	False										TEAD2	-
chr19	ENSG00000074219.9	49818296	-0.0181752904788921	0.0332340908552074	False	False	49818306	A	T	0.04311268705388591	0.06573399419077387	0.5125631006536602	37.0	0.655865927282067	0.00013555494206246482	3.872480163895245	16.0	0.014477700131851467	False	False										TEAD2	-
chr19	ENSG00000074219.9	49858264	0.0282821785208844	0.0388860936981553	False	False	49858306	ACAT	ATGT	0.10226618861031317	0.060764459205108125	0.09354088199580468	0.0	1.6829934792164862	0.00013555494206246482	3.872480163895245	16.0	0.014477700131851467	False	False										TEAD2	-
chr19	ENSG00000074219.9	49869688	-0.00909906495036753	0.0216589884656444	False	False	49869704	T	A	-0.12656914669676606	0.06540775951522848	0.054206814122024674	38.0	1.9350784621708033	0.00013555494206246482	3.872480163895245	16.0	0.014477700131851467	False	False										TEAD2	-
chr19	ENSG00000074219.9	49905642	-0.00606767509782821	0.0430103774198328	False	False	49905663	A	T	-0.10888912280838416	0.061412855124618075	0.0773793390992622	6.0	1.7730672607132159	0.00013555494206246482	3.872480163895245	16.0	0.014477700131851467	False	False										TEAD2	-
chr19	ENSG00000074219.9	49914504	7.902750014382379e-05	0.0141624044330904	False	False	49914520	T	A	0.043918832298763255	0.06645482650155528	0.5093607801480895	42.0	0.6608825063704801	0.00013555494206246482	3.872480163895245	16.0	0.014477700131851467	False	False										TEAD2	-
chr19	ENSG00000074219.9	49921784	0.0338614350206795	0.0444437881726627	False	False	49921812	A	T	0.1098699282113812	0.06376166394949515	0.08613628504524955	25.0	1.723134582849153	0.00013555494206246482	3.872480163895245	16.0	0.014477700131851467	False	False										TEAD2	-
chr19	ENSG00000074219.9	49935040	-0.0048940156113484	0.0183315663286425	False	False	49935077	T	A	0.04861278447664543	0.06529475565600233	0.4573132995321954	34.0	0.7445128477508379	0.00013555494206246482	3.872480163895245	16.0	0.014477700131851467	False	False										TEAD2	-
chr19	ENSG00000074219.9	49958674	-0.00545615502419734	0.0200692164308639	False	False	49958695	A	T	-0.026666844687881414	0.06577177118509286	0.6855255981948546	37.0	0.40544513561656126	0.00013555494206246482	3.872480163895245	16.0	0.014477700131851467	False	False										TEAD2	-
chr19	ENSG00000074219.9	49961476	-0.00417547327947475	0.0147770371838125	False	False	49961487	A	T	-0.023008793063339198	0.06272896941686076	0.7140758798251599	14.0	0.36679692456663765	0.00013555494206246482	3.872480163895245	16.0	0.014477700131851467	False	False										TEAD2	-
chr19	ENSG00000104901.2	49767517	0.132670765994244	0.0492341156799217	False	False	49767527	A	T	0.16906397361576922	0.0675325472853019	0.013049747234158807	55.0	2.503444345161923	0.000960417552578035	3.34490680960717	13.0	0.06034813312523987	False	False										DKKL1	+
chr19	ENSG00000104901.2	49780067	-0.134752801927945	0.0414927509353798	False	False	49780102	AC	GT	-0.17043744772514555	0.06170616889785607	0.00616131924818926	13.0	2.762081178743658	0.000960417552578035	3.34490680960717	13.0	0.06034813312523987	False	False										DKKL1	+
chr19	ENSG00000104901.2	49782134	0.203132563223877	0.0302093650641138	True	True	49782151	T	A	0.1722667750266595	0.06028410136375629	0.0046049865085862115	1.0	2.8575822004411413	0.000960417552578035	3.34490680960717	13.0	0.06034813312523987	False	False										DKKL1	+
chr19	ENSG00000104901.2	49798635	-0.12336962372026	0.0416312608856684	False	False	49798648	A	T	-0.08628425771129399	0.06716854739016986	0.2002854465545597	48.0	1.2845931773704207	0.000960417552578035	3.34490680960717	13.0	0.06034813312523987	False	False										DKKL1	+
chr19	ENSG00000104901.2	49858264	-0.08700509642664	0.0325810003175437	False	False	49858306	ACAT	ATGT	-0.11381398414588265	0.060687798357255435	0.0618247168526178	0.0	1.8754014353245325	0.000960417552578035	3.34490680960717	13.0	0.06034813312523987	False	False										DKKL1	+
chr19	ENSG00000104901.2	49869688	0.136208764703968	0.0368920615473221	False	False	49869704	T	A	0.17697679905127806	0.06489721681570161	0.006883359437891503	38.0	2.727032186200923	0.000960417552578035	3.34490680960717	13.0	0.06034813312523987	False	False										DKKL1	+
chr19	ENSG00000104901.2	49905642	0.13167056479870598	0.0326368374879412	False	False	49905663	A	T	0.1149466538925421	0.061370706477794586	0.06218338087634899	6.0	1.8729889305434768	0.000960417552578035	3.34490680960717	13.0	0.06034813312523987	False	False										DKKL1	+
chr19	ENSG00000104901.2	49914504	-0.00365530548281132	0.0312899812116932	False	False	49914520	T	A	0.007617239414940512	0.06651708070158059	0.9089308006668464	42.0	0.11451553998760367	0.000960417552578035	3.34490680960717	13.0	0.06034813312523987	False	False										DKKL1	+
chr19	ENSG00000104901.2	49921784	-0.0954417101761299	0.035724915656441	False	False	49921812	A	T	-0.03271258157033728	0.06411569683217791	0.6103662480118741	25.0	0.5102117451201081	0.000960417552578035	3.34490680960717	13.0	0.06034813312523987	False	False										DKKL1	+
chr19	ENSG00000104901.2	49935040	-0.011743123894966002	0.021557328075695	False	False	49935077	T	A	-0.029056774331555194	0.06534444253618786	0.6569685854871705	34.0	0.4446709345705031	0.000960417552578035	3.34490680960717	13.0	0.06034813312523987	False	False										DKKL1	+
chr19	ENSG00000104901.2	49958674	0.0183233128693183	0.0257638513722412	False	False	49958695	A	T	0.057069068092550676	0.06568793867778269	0.3858633850464509	37.0	0.8687906675301544	0.000960417552578035	3.34490680960717	13.0	0.06034813312523987	False	False										DKKL1	+
chr19	ENSG00000104901.2	49961476	0.0058316494098834	0.0177780067818576	False	False	49961487	A	T	-0.015370669785401175	0.06273816801930622	0.8066564872332189	14.0	0.24499710894763785	0.000960417552578035	3.34490680960717	13.0	0.06034813312523987	False	False										DKKL1	+
chr19	ENSG00000161609.5	49798635	-0.157399405658519	0.054274795975858	False	False	49798648	A	T	-0.12760250178944882	0.0668688540603944	0.05766072033830679	48.0	1.9082501649303156	0.007969712763724275	2.67662804432455	15.0	0.322690194126664	False	False										CCDC155	+
chr19	ENSG00000161609.5	49858264	-0.09633619839693099	0.0750047398829754	False	False	49858306	ACAT	ATGT	-0.039936735406337985	0.06103598941892665	0.5134702776198122	0.0	0.6543145410853946	0.007969712763724275	2.67662804432455	15.0	0.322690194126664	False	False										CCDC155	+
chr19	ENSG00000161609.5	49869688	0.19973948689587698	0.06352043716400799	False	False	49869704	T	A	0.1181282706522178	0.06547637183093026	0.07251827592086592	38.0	1.804135863808132	0.007969712763724275	2.67662804432455	15.0	0.322690194126664	False	False										CCDC155	+
chr19	ENSG00000161609.5	49905642	0.0523919867688845	0.0655521069153318	False	False	49905663	A	T	0.048405451408032575	0.0617077856530766	0.43349636877303255	6.0	0.7844302124235955	0.007969712763724275	2.67662804432455	15.0	0.322690194126664	False	False										CCDC155	+
chr19	ENSG00000161609.5	49914504	-0.00211171048736366	0.0220879766544231	False	False	49914520	T	A	-0.05130908261787165	0.0664313931159919	0.4407070034802779	42.0	0.7723619844654456	0.007969712763724275	2.67662804432455	15.0	0.322690194126664	False	False										CCDC155	+
chr19	ENSG00000161609.5	49921784	-0.0573268592999868	0.0483955546939957	False	False	49921812	A	T	-0.053938108756994105	0.06405664547027266	0.4005948049849004	25.0	0.8420376740150347	0.007969712763724275	2.67662804432455	15.0	0.322690194126664	False	False										CCDC155	+
chr19	ENSG00000161609.5	49935040	-0.0253282771614663	0.0349463578181335	False	False	49935077	T	A	-0.05467041656243578	0.06527427817488045	0.4031385752010267	34.0	0.8375491555182702	0.007969712763724275	2.67662804432455	15.0	0.322690194126664	False	False										CCDC155	+
chr19	ENSG00000161609.5	49958674	0.028762677646166003	0.0373570499531624	False	False	49958695	A	T	0.0908339907478686	0.06552317544213537	0.16699557290141406	37.0	1.386287983372931	0.007969712763724275	2.67662804432455	15.0	0.322690194126664	False	False										CCDC155	+
chr19	ENSG00000161609.5	49961476	0.0303216797027482	0.040562155356347	False	False	49961487	A	T	0.08569764757953716	0.0625147514307949	0.17163529180781242	14.0	1.3708388119307522	0.007969712763724275	2.67662804432455	15.0	0.322690194126664	False	False										CCDC155	+
chr19	ENSG00000161609.5	49981417	0.0052725515892089	0.0202912961028441	False	False	49981443	AAAT	ATTT	0.040948799076072254	0.06196534999045294	0.5093039932021421	8.0	0.660833822166441	0.007969712763724275	2.67662804432455	15.0	0.322690194126664	False	False										CCDC155	+
chr19	ENSG00000161609.5	49982926	-0.00259790419500669	0.017133409842812	False	False	49982936	T	A	-0.01270847117523054	0.0657898561491277	0.8469974152384716	37.0	0.19316763888986008	0.007969712763724275	2.67662804432455	15.0	0.322690194126664	False	False										CCDC155	+
chr19	ENSG00000161609.5	49990251	-0.00649896524634984	0.0205603753343625	False	False	49990270	AT	AT	-0.07824876178576133	0.06895935739714196	0.25779722616705153	59.0	1.1347083954846189	0.007969712763724275	2.67662804432455	15.0	0.322690194126664	False	False										CCDC155	+
chr19	ENSG00000161609.5	50009033	-0.00509409423167708	0.0210864367636029	False	False	50009044	A	T	-0.006227030667464558	0.06726597521197111	0.9263264501839874	47.0	0.09257326081784589	0.007969712763724275	2.67662804432455	15.0	0.322690194126664	False	False										CCDC155	+
chr19	ENSG00000161609.5	50019809	0.0113447867229594	0.0228295173390144	False	False	50019828	GTT	AAC	0.04665913032414448	0.061949822299285535	0.4520254978148396	8.0	0.7531761769828773	0.007969712763724275	2.67662804432455	15.0	0.322690194126664	False	False										CCDC155	+
chr19	ENSG00000104872.6	49858264	-0.0409421084781861	0.0289998659091455	False	False	49858306	ACAT	ATGT	-0.0723383171193435	0.06092468949927739	0.2361448728035256	0.0	1.1873399390931896	0.15628928699067024	1.4220662459238702	22.0	1.0	False	False										PIH1D1	-
chr19	ENSG00000104872.6	49869688	0.0020359455678044	0.0161159019034813	False	False	49869704	T	A	-0.03580694409217567	0.06589576296845412	0.5873891832692618	38.0	0.5433876546708672	0.15628928699067024	1.4220662459238702	22.0	1.0	False	False										PIH1D1	-
chr19	ENSG00000104872.6	49905642	0.0137745394349908	0.0218222920098196	False	False	49905663	A	T	0.05614451715737929	0.06168275747272944	0.3635462064268944	6.0	0.9102141255958173	0.15628928699067024	1.4220662459238702	22.0	1.0	False	False										PIH1D1	-
chr19	ENSG00000104872.6	49914504	-0.00321813217929069	0.0195751201232333	False	False	49914520	T	A	-0.0374455135267771	0.06647235880113797	0.5737723559604943	42.0	0.5633245788493977	0.15628928699067024	1.4220662459238702	22.0	1.0	False	False										PIH1D1	-
chr19	ENSG00000104872.6	49921784	-0.0283497957947226	0.0297214177161878	False	False	49921812	A	T	-0.0908483505224192	0.0638847527552403	0.15628928699067024	25.0	1.4220662459238702	0.15628928699067024	1.4220662459238702	22.0	1.0	True	False	49932178.0	0.16752187963054002	0.33907479103008126	chr19:49932178						PIH1D1	-
chr19	ENSG00000104872.6	49935040	0.0150929035710761	0.0509274075957144	False	False	49935077	T	A	-0.02280159679883864	0.0653550489546201	0.7274870667040503	34.0	0.34888806853577825	0.15628928699067024	1.4220662459238702	22.0	1.0	False	False										PIH1D1	-
chr19	ENSG00000104872.6	49958674	0.0214048561265104	0.0754228058321511	False	False	49958695	A	T	-0.04748586671483261	0.06572094661911301	0.4706947619181201	37.0	0.7225377776439809	0.15628928699067024	1.4220662459238702	22.0	1.0	False	False										PIH1D1	-
chr19	ENSG00000104872.6	49961476	0.0877209838130471	0.0771596973224048	False	False	49961487	A	T	0.0260254790157131	0.06272432732170702	0.6785518610001553	14.0	0.41491842363220466	0.15628928699067024	1.4220662459238702	22.0	1.0	False	False										PIH1D1	-
chr19	ENSG00000104872.6	49981417	-0.0109317207480356	0.0190740932141058	False	False	49981443	AAAT	ATTT	-0.059438155186861415	0.061907719964351286	0.3378923869904553	8.0	0.9601089366736179	0.15628928699067024	1.4220662459238702	22.0	1.0	False	False										PIH1D1	-
chr19	ENSG00000104872.6	49982926	-0.0144688737642824	0.0231765248390905	False	False	49982936	T	A	-0.024393282958057542	0.06577559145916646	0.7110845402142779	37.0	0.3708561552532889	0.15628928699067024	1.4220662459238702	22.0	1.0	False	False										PIH1D1	-
chr19	ENSG00000104872.6	49990251	0.014220043135402	0.0418777990010164	False	False	49990270	AT	AT	0.04081351392319078	0.06911381145185856	0.5554759478583444	59.0	0.5905261635240528	0.15628928699067024	1.4220662459238702	22.0	1.0	False	False										PIH1D1	-
chr19	ENSG00000104872.6	50009033	-0.0568277815054221	0.0323539726055636	True	False	50009044	A	T	-0.06552010207855533	0.06712273880258665	0.330070380746045	47.0	0.9761237882628001	0.15628928699067024	1.4220662459238702	22.0	1.0	False	False										PIH1D1	-
chr19	ENSG00000104872.6	50019809	0.00438001500705251	0.0167418218577571	False	False	50019828	GTT	AAC	0.056299611110164065	0.061919002730889176	0.3640623145438208	8.0	0.9092460896835182	0.15628928699067024	1.4220662459238702	22.0	1.0	False	False										PIH1D1	-
chr19	ENSG00000104872.6	50021791	-0.00401736265519033	0.0221743075649763	False	False	50021809	GTTT	AAAC	-0.05253719092482202	0.06111448836018405	0.3907520929852306	1.0	0.8596519799885927	0.15628928699067024	1.4220662459238702	22.0	1.0	False	False										PIH1D1	-
chr19	ENSG00000104872.6	50028307	-0.0120979401324757	0.0212504306925497	False	False	50028331	CTG	AGC	-0.04739859055454648	0.061130221830319964	0.4388067533267643	1.0	0.7753708253523345	0.15628928699067024	1.4220662459238702	22.0	1.0	False	False										PIH1D1	-
chr19	ENSG00000104872.6	50033180	-0.00505131795695275	0.0188962422221045	False	False	50033211	ATTTTT	AAAAAT	-0.014559330123256737	0.061891885277819476	0.8142083891653703	7.0	0.2352381100996198	0.15628928699067024	1.4220662459238702	22.0	1.0	False	False										PIH1D1	-
chr19	ENSG00000104872.6	50043419	0.0044162590741734795	0.0218197473550237	False	False	50043433	GT	AC	0.04129582490367833	0.06126163093022662	0.500839750355361	2.0	0.6740895447382365	0.15628928699067024	1.4220662459238702	22.0	1.0	False	False										PIH1D1	-
chr19	ENSG00000104872.6	50046898	0.00803217917038511	0.0245034714496137	False	False	50046921	CTGT	ACAG	0.05596211556237038	0.060988995876237524	0.3596652357754946	0.0	0.9175772573126473	0.15628928699067024	1.4220662459238702	22.0	1.0	False	False										PIH1D1	-
chr19	ENSG00000104872.6	50047060	-0.00604138868682728	0.0229250330691008	False	False	50047074	AAAC	GTTT	-0.04942456699716717	0.06194157334435111	0.4256437004840608	8.0	0.7979223698823683	0.15628928699067024	1.4220662459238702	22.0	1.0	False	False										PIH1D1	-
chr19	ENSG00000104872.6	50048285	-0.00045940698572501397	0.0251104857437946	False	False	50048309	T	A	-0.06970981770390103	0.06321825969367971	0.27122865811375485	19.0	1.1026848578508135	0.15628928699067024	1.4220662459238702	22.0	1.0	False	False										PIH1D1	-
chr19	ENSG00000104872.6	50048717	-0.0035303797591743798	0.0157996599787769	False	False	50048727	A	T	-0.011292934074335952	0.06311541535897737	0.8581408289480931	17.0	0.17892513279213768	0.15628928699067024	1.4220662459238702	22.0	1.0	False	False										PIH1D1	-
chr19	ENSG00000104872.6	50049642	-0.00793284694159436	0.021794820122409003	False	False	50049652	T	A	-0.06877805413355736	0.06710798953283023	0.3065373719876439	47.0	1.0248862261014409	0.15628928699067024	1.4220662459238702	22.0	1.0	False	False										PIH1D1	-
chr19	ENSG00000104888.5	49858264	-0.0144571558569544	0.0248427564352575	False	False	49858306	ACAT	ATGT	0.048777405635583616	0.061012011439743274	0.4247246786211487	0.0	0.7994721774376705	0.2701129349654176	1.1051395816119682	17.0	1.0	False	False										SLC17A7	-
chr19	ENSG00000104888.5	49869688	0.00246229086775791	0.0166894650973778	False	False	49869704	T	A	-0.03712046832216947	0.06589260269993832	0.5737467069832691	38.0	0.5633480360642092	0.2701129349654176	1.1051395816119682	17.0	1.0	False	False										SLC17A7	-
chr19	ENSG00000104888.5	49905642	0.00684139318045999	0.0205032491410766	False	False	49905663	A	T	-0.0681171692056317	0.06163671118020701	0.2701129349654176	6.0	1.1051395816119682	0.2701129349654176	1.1051395816119682	17.0	1.0	True	False	49955155.0	0.4017225579662481	0.5621993103163055	chr19:49955155						SLC17A7	-
chr19	ENSG00000104888.5	49914504	-0.00883690526287456	0.0219443393763805	False	False	49914520	T	A	-0.04461178596536538	0.06645278410812551	0.5026955450404696	42.0	0.6713305780052408	0.2701129349654176	1.1051395816119682	17.0	1.0	False	False										SLC17A7	-
chr19	ENSG00000104888.5	49921784	-0.01479768982754	0.0226102268208918	False	False	49921812	A	T	-0.024506463046863502	0.06413076383000196	0.7026969052414487	25.0	0.38213271733087906	0.2701129349654176	1.1051395816119682	17.0	1.0	False	False										SLC17A7	-
chr19	ENSG00000104888.5	49935040	0.000832671428255017	0.013819998337627	False	False	49935077	T	A	0.023196996777979872	0.06535445430906953	0.7229532433050772	34.0	0.35494132761446257	0.2701129349654176	1.1051395816119682	17.0	1.0	False	False										SLC17A7	-
chr19	ENSG00000104888.5	49958674	-0.0283149581844976	0.0315654155833437	False	False	49958695	A	T	-0.0505929497693956	0.06571090935254055	0.4421267022211941	37.0	0.7699322725540634	0.2701129349654176	1.1051395816119682	17.0	1.0	False	False										SLC17A7	-
chr19	ENSG00000104888.5	49961476	-0.0532507746381092	0.0316364320996943	True	False	49961487	A	T	-0.0689807999947751	0.06259611976452792	0.27150563784373644	14.0	1.1019980192744354	0.2701129349654176	1.1051395816119682	17.0	1.0	False	False										SLC17A7	-
chr19	ENSG00000104888.5	49981417	0.0038243009939218898	0.0140925084060174	False	False	49981443	AAAT	ATTT	0.0349071264629481	0.061979571464565175	0.5737815223692442	8.0	0.5632037401695351	0.2701129349654176	1.1051395816119682	17.0	1.0	False	False										SLC17A7	-
chr19	ENSG00000104888.5	49982926	0.00935274132896876	0.0186795563183464	False	False	49982936	T	A	0.04275940059779272	0.06573499314068362	0.5160276497920502	37.0	0.6504815556347685	0.2701129349654176	1.1051395816119682	17.0	1.0	False	False										SLC17A7	-
chr19	ENSG00000104888.5	49990251	0.00410081622675781	0.015909277993146998	False	False	49990270	AT	AT	-0.003050742196978238	0.06917112449556588	0.9648633952364054	59.0	0.044104273556718046	0.2701129349654176	1.1051395816119682	17.0	1.0	False	False										SLC17A7	-
chr19	ENSG00000104888.5	50009033	0.00986053387743642	0.0196430783581518	False	False	50009044	A	T	0.04486045386985986	0.06719955894593042	0.505104183172292	47.0	0.667570659294879	0.2701129349654176	1.1051395816119682	17.0	1.0	False	False										SLC17A7	-
chr19	ENSG00000104888.5	50019809	-0.00877639630424184	0.0188679784124026	False	False	50019828	GTT	AAC	0.04203211048246542	0.061962560087908326	0.498155058909556	8.0	0.6783468988826975	0.2701129349654176	1.1051395816119682	17.0	1.0	False	False										SLC17A7	-
chr19	ENSG00000104888.5	50021791	0.00358982809355909	0.0209527695328924	False	False	50021809	GTTT	AAAC	-0.018893056914343856	0.061188082742185464	0.7577371200675271	1.0	0.30877020602115124	0.2701129349654176	1.1051395816119682	17.0	1.0	False	False										SLC17A7	-
chr19	ENSG00000104888.5	50028307	-0.000552179542636516	0.0139308616242082	False	False	50028331	CTG	AGC	-0.015840565779609867	0.06119132751934465	0.795935422911088	1.0	0.2588694578427332	0.2701129349654176	1.1051395816119682	17.0	1.0	False	False										SLC17A7	-
chr19	ENSG00000104888.5	50033180	0.0111643453562366	0.0220829234195549	False	False	50033211	ATTTTT	AAAAAT	0.0017996497955614582	0.06189834582246855	0.9768275681679112	7.0	0.029074279314717993	0.2701129349654176	1.1051395816119682	17.0	1.0	False	False										SLC17A7	-
chr19	ENSG00000104888.5	50043419	-0.007641409336348491	0.0229418169778148	False	False	50043433	GT	AC	0.002420015132177586	0.06131375440652704	0.9685457820964254	2.0	0.03946936793549161	0.2701129349654176	1.1051395816119682	17.0	1.0	False	False										SLC17A7	-
chr19	ENSG00000142538.1	49858264	0.0070516102780895	0.0567248797957037	False	False	49858306	ACAT	ATGT										False	False										PTH2	-
chr19	ENSG00000142538.1	49869688	0.00150050121414381	0.0548264916757951	False	False	49869704	T	A										False	False										PTH2	-
chr19	ENSG00000142538.1	49905642	-0.00822631229492299	0.0577369207900479	False	False	49905663	A	T										False	False										PTH2	-
chr19	ENSG00000142538.1	49935040	-0.016814012761283	0.0673299172366422	True	False	49935077	T	A										False	False										PTH2	-
chr19	ENSG00000142538.1	49961476	-0.00852755171845195	0.0584365905359376	False	False	49961487	A	T										False	False										PTH2	-
chr19	ENSG00000142538.1	49981417	0.00564879375773906	0.0558836630234033	False	False	49981443	AAAT	ATTT										False	False										PTH2	-
chr19	ENSG00000142538.1	49982926	0.0129727563253785	0.06352541248048099	False	False	49982936	T	A										False	False										PTH2	-
chr19	ENSG00000142538.1	49990251	0.0022443816660367897	0.0558087025804147	False	False	49990270	AT	AT										False	False										PTH2	-
chr19	ENSG00000142538.1	50009033	0.00568067549711479	0.0569513772361371	False	False	50009044	A	T										False	False										PTH2	-
chr19	ENSG00000161618.5	49858264	-0.0071577429908377295	0.0183754806265704	False	False	49858306	ACAT	ATGT	-0.05029440684545833	0.061007415521860536	0.4104464118535001	0.0	0.8243982541341477	5.562250161084325e-05	4.107142937962557	25.0	0.010006083558598278	False	False										ALDH16A1	+
chr19	ENSG00000161618.5	49869688	0.00066374460059583	0.0143331296888695	False	False	49869704	T	A	-0.0011250700243126551	0.06593800560795028	0.9864015131238952	38.0	0.017062542519135627	5.562250161084325e-05	4.107142937962557	25.0	0.010006083558598278	False	False										ALDH16A1	+
chr19	ENSG00000161618.5	49905642	0.00443909505545938	0.0156142246338912	False	False	49905663	A	T	0.058218649718656736	0.061675418192789586	0.34606370005648723	6.0	0.9439522491225365	5.562250161084325e-05	4.107142937962557	25.0	0.010006083558598278	False	False										ALDH16A1	+
chr19	ENSG00000161618.5	49914504	0.0198380901893914	0.0292337016167327	False	False	49914520	T	A	-0.00490722484226461	0.06651820960160679	0.9412565398151136	42.0	0.07377265370873831	5.562250161084325e-05	4.107142937962557	25.0	0.010006083558598278	False	False										ALDH16A1	+
chr19	ENSG00000161618.5	49921784	-0.0140537015351	0.022788726024903	False	False	49921812	A	T	-0.035046306771203656	0.06411062187314777	0.5851182899337671	25.0	0.5466536705968613	5.562250161084325e-05	4.107142937962557	25.0	0.010006083558598278	False	False										ALDH16A1	+
chr19	ENSG00000161618.5	49935040	0.178737306022023	0.031951399218005	True	True	49935077	T	A	0.11498380289982073	0.06493845623813922	0.07791948031532796	34.0	1.7706580901485798	5.562250161084325e-05	4.107142937962557	25.0	0.010006083558598278	False	False										ALDH16A1	+
chr19	ENSG00000161618.5	49961476	0.382237589578154	0.0683611006262103	False	False	49961487	A	T	0.23018663194186614	0.06106064219686156	0.00020322638776956088	14.0	3.7698036519127447	5.562250161084325e-05	4.107142937962557	25.0	0.010006083558598278	False	False										ALDH16A1	+
chr19	ENSG00000161618.5	49981417	-0.0225259487422238	0.0271665401006625	False	False	49981443	AAAT	ATTT	-0.01620140874738471	0.06200922742607929	0.7940879342692815	8.0	0.26127415902251455	5.562250161084325e-05	4.107142937962557	25.0	0.010006083558598278	False	False										ALDH16A1	+
chr19	ENSG00000161618.5	49982926	-0.005544277398917371	0.0172515603056001	False	False	49982936	T	A	0.03021846225105175	0.06576512202574715	0.6463139490394995	37.0	0.4594907044986729	5.562250161084325e-05	4.107142937962557	25.0	0.010006083558598278	False	False										ALDH16A1	+
chr19	ENSG00000161618.5	49990251	0.009769835961594241	0.0211311928737059	False	False	49990270	AT	AT	-0.046457780447487336	0.06909675882121796	0.5020982423098481	59.0	0.6723583166569784	5.562250161084325e-05	4.107142937962557	25.0	0.010006083558598278	False	False										ALDH16A1	+
chr19	ENSG00000161618.5	50009033	-0.0581990506965807	0.0323455164451902	False	False	50009044	A	T	-0.01867754825706453	0.0672555452537602	0.7814944791690032	47.0	0.2777101603532132	5.562250161084325e-05	4.107142937962557	25.0	0.010006083558598278	False	False										ALDH16A1	+
chr19	ENSG00000161618.5	50019809	-0.00287646779853534	0.0200079497211672	False	False	50019828	GTT	AAC	0.09667406666345753	0.061726883709137176	0.11852783384851805	8.0	1.5661582256281514	5.562250161084325e-05	4.107142937962557	25.0	0.010006083558598278	False	False										ALDH16A1	+
chr19	ENSG00000161618.5	50021791	-0.0112794402312423	0.0302411142015868	False	False	50021809	GTTT	AAAC	-0.10415254465426027	0.060866165193200726	0.08821053422443699	1.0	1.7111731012404081	5.562250161084325e-05	4.107142937962557	25.0	0.010006083558598278	False	False										ALDH16A1	+
chr19	ENSG00000161618.5	50028307	0.00107091060012836	0.021789914620247	False	False	50028331	CTG	AGC	-0.06144399009251514	0.061083372633559625	0.31537263412229083	1.0	1.0059036926647595	5.562250161084325e-05	4.107142937962557	25.0	0.010006083558598278	False	False										ALDH16A1	+
chr19	ENSG00000161618.5	50033180	-0.00510386214155279	0.0267369866295064	False	False	50033211	ATTTTT	AAAAAT	-0.11835250876874415	0.06146340167819352	0.05524360366250245	7.0	1.9255769374498222	5.562250161084325e-05	4.107142937962557	25.0	0.010006083558598278	False	False										ALDH16A1	+
chr19	ENSG00000161618.5	50043419	0.00818381161467559	0.035971605629206004	False	False	50043433	GT	AC	0.09885016403736037	0.061013638468867995	0.10638873763838884	2.0	1.6201322608845616	5.562250161084325e-05	4.107142937962557	25.0	0.010006083558598278	False	False										ALDH16A1	+
chr19	ENSG00000161618.5	50046898	0.0115123162063235	0.0379873523993873	False	False	50046921	CTGT	ACAG	0.10956726132684373	0.06071695450488484	0.07226640127155838	0.0	1.804557923240843	5.562250161084325e-05	4.107142937962557	25.0	0.010006083558598278	False	False										ALDH16A1	+
chr19	ENSG00000161618.5	50047060	-0.0141975770677454	0.0403308512102532	False	False	50047074	AAAC	GTTT	-0.11433041578155667	0.061610705738882277	0.06462920725264983	8.0	1.8556907344335645	5.562250161084325e-05	4.107142937962557	25.0	0.010006083558598278	False	False										ALDH16A1	+
chr19	ENSG00000161618.5	50048285	0.0498629056429867	0.03608613490685	False	False	50048309	T	A	-0.0319509687047307	0.06334006946629663	0.6144015803410279	19.0	0.5044353278098609	5.562250161084325e-05	4.107142937962557	25.0	0.010006083558598278	False	False										ALDH16A1	+
chr19	ENSG00000161618.5	50048717	-0.009404344483448509	0.0332745432051686	False	False	50048727	A	T	-0.11662226844733177	0.0626887348421101	0.06400719975850032	17.0	1.8603385239957455	5.562250161084325e-05	4.107142937962557	25.0	0.010006083558598278	False	False										ALDH16A1	+
chr19	ENSG00000161618.5	50049642	-0.00107671754934709	0.016113062114811002	False	False	50049652	T	A	-0.04898355266691775	0.06718653076769067	0.4667319678071947	47.0	0.7290680454433205	5.562250161084325e-05	4.107142937962557	25.0	0.010006083558598278	False	False										ALDH16A1	+
chr19	ENSG00000161618.5	50061671	-0.0156586419810877	0.0250214179383707	False	False	50061695	T	A	-0.04023128046379629	0.06281856187227272	0.5224686660253435	15.0	0.6404361905896137	5.562250161084325e-05	4.107142937962557	25.0	0.010006083558598278	False	False										ALDH16A1	+
chr19	ENSG00000161618.5	50066427	0.0053646098614903	0.0169854071498139	False	False	50066450	T	A	0.03770232414802533	0.06661926764178785	0.5720004302867984	43.0	0.5659372353168294	5.562250161084325e-05	4.107142937962557	25.0	0.010006083558598278	False	False										ALDH16A1	+
chr19	ENSG00000161618.5	50069016	-0.00630323631830115	0.0218282021525419	False	False	50069045	AAAG	CTTT	0.009511866903702645	0.06696192360216567	0.8871696392539149	45.0	0.1420488897573279	5.562250161084325e-05	4.107142937962557	25.0	0.010006083558598278	False	False										ALDH16A1	+
chr19	ENSG00000261949.1	49858264	-0.023659902666724998	0.0736354716450955	False	False	49858306	ACAT	ATGT										False	False										CTD-3148I10.1	+
chr19	ENSG00000261949.1	49869688	0.00672432745024996	0.0573268061183396	False	False	49869704	T	A										False	False										CTD-3148I10.1	+
chr19	ENSG00000261949.1	49905642	0.0440314653996712	0.0937448195281386	True	False	49905663	A	T										False	False										CTD-3148I10.1	+
chr19	ENSG00000261949.1	49935040	-0.0045426437709427895	0.0562862773405636	False	False	49935077	T	A										False	False										CTD-3148I10.1	+
chr19	ENSG00000261949.1	49961476	-0.024093465128711	0.07460284365997599	False	False	49961487	A	T										False	False										CTD-3148I10.1	+
chr19	ENSG00000261949.1	49981417	-0.0187818151858082	0.0684955614661794	False	False	49981443	AAAT	ATTT										False	False										CTD-3148I10.1	+
chr19	ENSG00000261949.1	49982926	0.00125769733344183	0.0554079036683313	False	False	49982936	T	A										False	False										CTD-3148I10.1	+
chr19	ENSG00000261949.1	49990251	-0.00206226780336081	0.0557605725893044	False	False	49990270	AT	AT										False	False										CTD-3148I10.1	+
chr19	ENSG00000261949.1	50009033	-0.007734829705590191	0.0584285977782032	False	False	50009044	A	T										False	False										CTD-3148I10.1	+
chr19	ENSG00000261949.1	50028307	0.0156449176383806	0.06503880167632	False	False	50028331	CTG	AGC										False	False										CTD-3148I10.1	+
chr19	ENSG00000090554.8	49905642	-0.000379418319804617	0.0146065688723064	False	False	49905663	A	T	-0.004808048046755682	0.06177949222080894	0.9380259011707944	6.0	0.07782595605627536	0.005244336321224243	2.82128169919925	26.0	0.3535392183218525	False	False										FLT3LG	+
chr19	ENSG00000090554.8	49914504	0.00803374225352854	0.0200375901291404	False	False	49914520	T	A	0.01629810469534387	0.06651017527394222	0.8066425642146113	42.0	0.24504678612280315	0.005244336321224243	2.82128169919925	26.0	0.3535392183218525	False	False										FLT3LG	+
chr19	ENSG00000090554.8	49921784	0.00313106189500602	0.0157218041613897	False	False	49921812	A	T	-0.032963878049738105	0.06411516717203218	0.6076245510886003	25.0	0.5141354145001333	0.005244336321224243	2.82128169919925	26.0	0.3535392183218525	False	False										FLT3LG	+
chr19	ENSG00000090554.8	49935040	-0.00496604040259546	0.0158157611045491	False	False	49935077	T	A	-0.06821836717454549	0.06521975522577171	0.2966508872857958	34.0	1.04597705002715	0.005244336321224243	2.82128169919925	26.0	0.3535392183218525	False	False										FLT3LG	+
chr19	ENSG00000090554.8	49958674	-0.00813033611257708	0.0199076979899636	False	False	49958695	A	T	-0.08481700651737231	0.0655580795805667	0.1970373426059764	37.0	1.2937689306950735	0.005244336321224243	2.82128169919925	26.0	0.3535392183218525	False	False										FLT3LG	+
chr19	ENSG00000090554.8	49961476	-0.00650428022595248	0.0171808411539543	False	False	49961487	A	T	-0.0940466784016475	0.062467478854957466	0.13343034065785767	14.0	1.5055302395029166	0.005244336321224243	2.82128169919925	26.0	0.3535392183218525	False	False										FLT3LG	+
chr19	ENSG00000090554.8	49981417	0.0486130443364468	0.0303128350645508	False	False	49981443	AAAT	ATTT	0.043267225095867466	0.061959290208990665	0.4856030715003099	8.0	0.6983169908810404	0.005244336321224243	2.82128169919925	26.0	0.3535392183218525	False	False										FLT3LG	+
chr19	ENSG00000090554.8	49982926	0.0901666530006944	0.0324995512135988	False	False	49982936	T	A	0.0893782963663168	0.06553184084933387	0.17392933395823615	37.0	1.3638911284639326	0.005244336321224243	2.82128169919925	26.0	0.3535392183218525	False	False										FLT3LG	+
chr19	ENSG00000090554.8	50009033	0.08337142727081599	0.0331050699644703	False	False	50009044	A	T	0.021268369686936364	0.06725206371880567	0.7521123265104274	47.0	0.3162485805025058	0.005244336321224243	2.82128169919925	26.0	0.3535392183218525	False	False										FLT3LG	+
chr19	ENSG00000090554.8	50019809	0.0259803521462492	0.0282631666018676	False	False	50019828	GTT	AAC	0.03162474905652556	0.061986346984548864	0.6103519336995805	8.0	0.5101889463563414	0.005244336321224243	2.82128169919925	26.0	0.3535392183218525	False	False										FLT3LG	+
chr19	ENSG00000090554.8	50021791	-0.00310187922257082	0.0213667463892517	False	False	50021809	GTTT	AAAC	-0.02024124871712649	0.06118646798605167	0.7410455728790141	1.0	0.3308125045188222	0.005244336321224243	2.82128169919925	26.0	0.3535392183218525	False	False										FLT3LG	+
chr19	ENSG00000090554.8	50028307	-0.0210526245049422	0.028899305182768995	False	False	50028331	CTG	AGC	-0.011581374277689814	0.061194901741386726	0.8500376025343377	1.0	0.18925390756624444	0.005244336321224243	2.82128169919925	26.0	0.3535392183218525	False	False										FLT3LG	+
chr19	ENSG00000090554.8	50033180	-0.0189858359045976	0.0271558290502298	False	False	50033211	ATTTTT	AAAAAT	-0.028630016552130124	0.06187307246588517	0.6439493682838677	7.0	0.4627217529550645	0.005244336321224243	2.82128169919925	26.0	0.3535392183218525	False	False										FLT3LG	+
chr19	ENSG00000090554.8	50043419	0.0101825823526907	0.0240810047342352	False	False	50043433	GT	AC	0.0298399152867976	0.061286630275984785	0.6267364546103324	2.0	0.4868911074474655	0.005244336321224243	2.82128169919925	26.0	0.3535392183218525	False	False										FLT3LG	+
chr19	ENSG00000090554.8	50046898	0.009792498319765109	0.0236119499090931	False	False	50046921	CTGT	ACAG	0.02626205675538928	0.06106365361198045	0.6674854402545358	0.0	0.4300767347179627	0.005244336321224243	2.82128169919925	26.0	0.3535392183218525	False	False										FLT3LG	+
chr19	ENSG00000090554.8	50047060	-0.0131463757440787	0.0265146057686749	False	False	50047074	AAAC	GTTT	-0.03433786756037205	0.06198079450837999	0.580049403051278	8.0	0.5540081864508766	0.005244336321224243	2.82128169919925	26.0	0.3535392183218525	False	False										FLT3LG	+
chr19	ENSG00000090554.8	50048285	-0.0175536751350739	0.0331536347464416	False	False	50048309	T	A	-0.04930429503822005	0.06329535174222359	0.43674527964972	19.0	0.7789560162176922	0.005244336321224243	2.82128169919925	26.0	0.3535392183218525	False	False										FLT3LG	+
chr19	ENSG00000090554.8	50048717	-0.0129039203638756	0.0237958617547122	False	False	50048727	A	T	-0.04644815077935209	0.06305131563688862	0.4620096992622852	17.0	0.7366721901069622	0.005244336321224243	2.82128169919925	26.0	0.3535392183218525	False	False										FLT3LG	+
chr19	ENSG00000090554.8	50049642	-0.0113752875086267	0.0366088403443299	False	False	50049652	T	A	0.004781823495692019	0.06726651033394716	0.9433922213177504	47.0	0.07108772956932764	0.005244336321224243	2.82128169919925	26.0	0.3535392183218525	False	False										FLT3LG	+
chr19	ENSG00000090554.8	50061671	-0.00865624857761425	0.0242210551897904	False	False	50061695	T	A	-0.08608948865686088	0.0626360527059946	0.17052137552322355	15.0	1.3744398782751146	0.005244336321224243	2.82128169919925	26.0	0.3535392183218525	False	False										FLT3LG	+
chr19	ENSG00000090554.8	50066427	0.00618350971234265	0.0191958513165609	False	False	50066450	T	A	0.07444672209908969	0.06648166616339342	0.2639893919735433	43.0	1.1198083079945738	0.005244336321224243	2.82128169919925	26.0	0.3535392183218525	False	False										FLT3LG	+
chr19	ENSG00000090554.8	50069016	0.0017920756861852399	0.0286412955008303	False	False	50069045	AAAG	CTTT	-0.06939631379679924	0.06680351188478703	0.30001704334313845	45.0	1.038812359393379	0.005244336321224243	2.82128169919925	26.0	0.3535392183218525	False	False										FLT3LG	+
chr19	ENSG00000090554.8	50077048	-0.0182718702140306	0.0352747275755915	False	False	50077074	ATGT	ACAT	-0.04858369935464021	0.06230462456235576	0.4362397936424596	11.0	0.7797767773404466	0.005244336321224243	2.82128169919925	26.0	0.3535392183218525	False	False										FLT3LG	+
chr19	ENSG00000090554.8	50081903	-0.0237229304603053	0.0372910349776388	False	False	50081921	T	A	-0.10954993081714316	0.06747584693861029	0.10592514394902228	51.0	1.6235428792292446	0.005244336321224243	2.82128169919925	26.0	0.3535392183218525	False	False										FLT3LG	+
chr19	ENSG00000090554.8	50083547	-0.00886988914578265	0.0298546595336762	False	False	50083572	AG	CT	0.06173379316038366	0.061196986841091185	0.31400083981837984	2.0	1.0087717769616074	0.005244336321224243	2.82128169919925	26.0	0.3535392183218525	False	False										FLT3LG	+
chr19	ENSG00000142534.2	49905642	-0.000675475215141637	0.0131885328471447	False	False	49905663	A	T	-0.054040856247591584	0.06168992846696812	0.3818282424923509	6.0	0.876007763188245	0.00011209491636489285	3.9225167814193775	27.0	0.01896161226256064	False	False										RPS11	+
chr19	ENSG00000142534.2	49914504	-0.00452504015506265	0.0198025606751464	False	False	49914520	T	A	0.059696866551222624	0.06640037730874121	0.3695860589385537	42.0	0.8990440863558752	0.00011209491636489285	3.9225167814193775	27.0	0.01896161226256064	False	False										RPS11	+
chr19	ENSG00000142534.2	49921784	-0.0107075705491926	0.0257958170101754	False	False	49921812	A	T	0.05240880464718697	0.0640618694390874	0.4141034455436337	25.0	0.8180967103530965	0.00011209491636489285	3.9225167814193775	27.0	0.01896161226256064	False	False										RPS11	+
chr19	ENSG00000142534.2	49935040	0.0044147315976757395	0.0207777598290268	False	False	49935077	T	A	0.006218368542039061	0.06537078112721602	0.9242972776528668	34.0	0.09512458677735072	0.00011209491636489285	3.9225167814193775	27.0	0.01896161226256064	False	False										RPS11	+
chr19	ENSG00000142534.2	49958674	-0.0296462266688701	0.0477309101335269	False	False	49958695	A	T	-0.1007568604885664	0.06546034307449575	0.1251230226638789	37.0	1.5392045894703332	0.00011209491636489285	3.9225167814193775	27.0	0.01896161226256064	False	False										RPS11	+
chr19	ENSG00000142534.2	49961476	-0.000230171154184907	0.0275071239589122	False	False	49961487	A	T	-0.0498599181147565	0.06266753886521781	0.4269923961430606	14.0	0.7956259176220835	0.00011209491636489285	3.9225167814193775	27.0	0.01896161226256064	False	False										RPS11	+
chr19	ENSG00000142534.2	49981417	-0.147468077745361	0.0322171109352995	False	False	49981443	AAAT	ATTT	-0.1664968988674627	0.06115172752662385	0.0069135506072448855	8.0	2.7226851243895656	0.00011209491636489285	3.9225167814193775	27.0	0.01896161226256064	False	False										RPS11	+
chr19	ENSG00000142534.2	49982926	-0.154087595324075	0.0326830974709547	True	True	49982936	T	A	-0.17044586144186025	0.06483239157276856	0.009137830640539166	37.0	2.629023198234944	0.00011209491636489285	3.9225167814193775	27.0	0.01896161226256064	False	False										RPS11	+
chr19	ENSG00000142534.2	49990251	-0.00130241172930733	0.0149917141961585	False	False	49990270	AT	AT	0.025767482470422973	0.06914847892777226	0.7097940846234059	59.0	0.37263990285799214	0.00011209491636489285	3.9225167814193775	27.0	0.01896161226256064	False	False										RPS11	+
chr19	ENSG00000142534.2	50009033	-0.157439889645369	0.0446578191453147	False	False	50009044	A	T	-0.2473399956047875	0.06517720108335318	0.00019075656341478302	47.0	3.7948851974860314	0.00011209491636489285	3.9225167814193775	27.0	0.01896161226256064	False	False										RPS11	+
chr19	ENSG00000142534.2	50019809	-0.10629676423871301	0.0364894245222356	False	False	50019828	GTT	AAC	-0.20725045809887066	0.0606708410389718	0.0007372911876480057	8.0	3.4159812943048493	0.00011209491636489285	3.9225167814193775	27.0	0.01896161226256064	False	False										RPS11	+
chr19	ENSG00000142534.2	50021791	0.178462182154036	0.044634034624488	False	False	50021809	GTTT	AAAC	0.2200796592293938	0.05969852298355045	0.0002753359663446472	1.0	3.6865176595748497	0.00011209491636489285	3.9225167814193775	27.0	0.01896161226256064	False	False										RPS11	+
chr19	ENSG00000142534.2	50028307	0.017422922094704	0.0232767097985876	False	False	50028331	CTG	AGC	0.05017705577295798	0.06112191608371876	0.41241624996426096	1.0	0.8209339462498265	0.00011209491636489285	3.9225167814193775	27.0	0.01896161226256064	False	False										RPS11	+
chr19	ENSG00000142534.2	50043419	-0.146842165943891	0.0425040258929678	False	False	50043433	GT	AC	-0.21770270861555965	0.059843327109036434	0.0003301112490234584	2.0	3.6378777573462524	0.00011209491636489285	3.9225167814193775	27.0	0.01896161226256064	False	False										RPS11	+
chr19	ENSG00000142534.2	50046898	-0.147343432348114	0.0431708946315029	False	False	50046921	CTGT	ACAG	-0.22296311617578785	0.05954702922603436	0.00022139843649918834	0.0	3.74431972633669	0.00011209491636489285	3.9225167814193775	27.0	0.01896161226256064	False	False										RPS11	+
chr19	ENSG00000142534.2	50047060	0.151657443740884	0.0439378272938006	False	False	50047074	AAAC	GTTT	0.2283883308726557	0.06037825545678367	0.00019261547756346968	8.0	3.782625535382136	0.00011209491636489285	3.9225167814193775	27.0	0.01896161226256064	False	False										RPS11	+
chr19	ENSG00000142534.2	50048285	0.0444658252919287	0.0317866720443451	False	False	50048309	T	A	0.10892273384603553	0.06299537300696897	0.08503791421746197	19.0	1.729059272876847	0.00011209491636489285	3.9225167814193775	27.0	0.01896161226256064	False	False										RPS11	+
chr19	ENSG00000142534.2	50048717	0.12680640025893403	0.0399895309485795	False	False	50048727	A	T	0.20872822715158035	0.061729151590930675	0.0008364140106075022	17.0	3.38135583872575	0.00011209491636489285	3.9225167814193775	27.0	0.01896161226256064	False	False										RPS11	+
chr19	ENSG00000142534.2	50049642	0.0237367352419967	0.0273151058002625	False	False	50049652	T	A	0.08173672696405722	0.06704220010459945	0.2240743136273819	47.0	1.2191832433382455	0.00011209491636489285	3.9225167814193775	27.0	0.01896161226256064	False	False										RPS11	+
chr19	ENSG00000142534.2	50061671	0.0207197442472516	0.0367829146058892	False	False	50061695	T	A	0.10388356634996797	0.0625293039489609	0.09788015910786003	15.0	1.6613581119463954	0.00011209491636489285	3.9225167814193775	27.0	0.01896161226256064	False	False										RPS11	+
chr19	ENSG00000142534.2	50066427	0.0158337627963571	0.0258852496036271	False	False	50066450	T	A	0.0624110513396321	0.06653670200792879	0.3492530854703008	43.0	0.9379943618515229	0.00011209491636489285	3.9225167814193775	27.0	0.01896161226256064	False	False										RPS11	+
chr19	ENSG00000142534.2	50069016	-0.000179401718283137	0.0157068949910624	False	False	50069045	AAAG	CTTT	0.08111419144828512	0.06674429109950378	0.22553761819771104	45.0	1.2152978196645823	0.00011209491636489285	3.9225167814193775	27.0	0.01896161226256064	False	False										RPS11	+
chr19	ENSG00000142534.2	50077048	0.0568327970710514	0.0449403668189916	False	False	50077074	ATGT	ACAT	0.16107965060097115	0.061563713672083874	0.009410445563408658	11.0	2.616470660931114	0.00011209491636489285	3.9225167814193775	27.0	0.01896161226256064	False	False										RPS11	+
chr19	ENSG00000142534.2	50081903	0.0126581081647233	0.0293962630288364	False	False	50081921	T	A	0.13747416216931752	0.06723988470808741	0.04210820084609896	51.0	2.0445329846436002	0.00011209491636489285	3.9225167814193775	27.0	0.01896161226256064	False	False										RPS11	+
chr19	ENSG00000142534.2	50083547	0.0150670194303703	0.022974627153252006	False	False	50083572	AG	CT	0.05276116554587086	0.06122853343053007	0.3896239190979453	2.0	0.8617087914694823	0.00011209491636489285	3.9225167814193775	27.0	0.01896161226256064	False	False										RPS11	+
chr19	ENSG00000142534.2	50093218	-0.011315937094949	0.0276057289830236	False	False	50093238	ACCCCC	GGGGGT						0.00011209491636489285	3.9225167814193775	27.0	0.01896161226256064	False	False										RPS11	+
chr19	ENSG00000142534.2	50095048	0.00781590249806753	0.0180779168294946	False	False	50095075	CCGGG	CCCGG	0.03753096821188057	0.06209319892703692	0.5460871620666972	9.0	0.6044296132331918	0.00011209491636489285	3.9225167814193775	27.0	0.01896161226256064	False	False										RPS11	+
chr19	ENSG00000142541.12	49905642	0.00477901069552853	0.016763480195065	False	False	49905663	A	T	0.038059065490580135	0.0617354460252069	0.5381087989484834	6.0	0.6164864424084735	0.004186371935753689	2.8894108423571017	27.0	0.31088078374493816	False	False										RPL13A	+
chr19	ENSG00000142541.12	49914504	0.00238144895727044	0.0229759370559655	False	False	49914520	T	A	0.08704779196882857	0.06626651345080953	0.19031229531743132	42.0	1.313601507546421	0.004186371935753689	2.8894108423571017	27.0	0.31088078374493816	False	False										RPL13A	+
chr19	ENSG00000142541.12	49921784	-0.00340101111939825	0.016364676223008003	False	False	49921812	A	T	0.029845826386610718	0.06412145197581573	0.6420205654039742	25.0	0.4654577441238772	0.004186371935753689	2.8894108423571017	27.0	0.31088078374493816	False	False										RPL13A	+
chr19	ENSG00000142541.12	49935040	0.000771393580536618	0.0150400026785059	False	False	49935077	T	A	-0.038731781182346284	0.0653229926774274	0.5538024454197701	34.0	0.5929272312064507	0.004186371935753689	2.8894108423571017	27.0	0.31088078374493816	False	False										RPL13A	+
chr19	ENSG00000142541.12	49958674	0.0028227840767137	0.0153249112332484	False	False	49958695	A	T	-0.02380450712519493	0.06577652528800318	0.7177577879684192	37.0	0.3618997358246982	0.004186371935753689	2.8894108423571017	27.0	0.31088078374493816	False	False										RPL13A	+
chr19	ENSG00000142541.12	49961476	-0.00276229938957522	0.0153354368686666	False	False	49961487	A	T	-0.07179753670068957	0.06258364839282185	0.2523680308619056	14.0	1.1472251705435013	0.004186371935753689	2.8894108423571017	27.0	0.31088078374493816	False	False										RPL13A	+
chr19	ENSG00000142541.12	49981417	0.0419674492846518	0.0307708797812094	False	False	49981443	AAAT	ATTT	0.037759598436592254	0.061973139737678186	0.542864440274103	8.0	0.6092897438539058	0.004186371935753689	2.8894108423571017	27.0	0.31088078374493816	False	False										RPL13A	+
chr19	ENSG00000142541.12	49982926	0.0579156150291079	0.0308645439326278	False	False	49982936	T	A	0.05230522618186895	0.06570510543441417	0.4268142940134114	37.0	0.7960603036255565	0.004186371935753689	2.8894108423571017	27.0	0.31088078374493816	False	False										RPL13A	+
chr19	ENSG00000142541.12	49990251	-0.0062470854937569705	0.020756389568681997	False	False	49990270	AT	AT	-0.06343923921555099	0.06903211453356241	0.3591646000712373	59.0	0.9189815442305154	0.004186371935753689	2.8894108423571017	27.0	0.31088078374493816	False	False										RPL13A	+
chr19	ENSG00000142541.12	50009033	0.0310132599964455	0.030887004006542006	False	False	50009044	A	T	0.017778884470333794	0.0672566473448376	0.791761288140692	47.0	0.2643439001527697	0.004186371935753689	2.8894108423571017	27.0	0.31088078374493816	False	False										RPL13A	+
chr19	ENSG00000142541.12	50019809	0.00435284264692147	0.014739014116767998	False	False	50019828	GTT	AAC	0.014736249079928938	0.06201063317513356	0.8123469517676317	8.0	0.23764068072503114	0.004186371935753689	2.8894108423571017	27.0	0.31088078374493816	False	False										RPL13A	+
chr19	ENSG00000142541.12	50021791	-0.0010625440802966401	0.0195990044802044	False	False	50021809	GTTT	AAAC	-0.03893155722676492	0.061152609918300675	0.5249115995391886	1.0	0.6366295286297203	0.004186371935753689	2.8894108423571017	27.0	0.31088078374493816	False	False										RPL13A	+
chr19	ENSG00000142541.12	50028307	-0.0378919010978724	0.0384122774760326	False	False	50028331	CTG	AGC	-0.1442655119174637	0.060558804246799776	0.017908252244578544	1.0	2.3822384492521977	0.004186371935753689	2.8894108423571017	27.0	0.31088078374493816	False	False										RPL13A	+
chr19	ENSG00000142541.12	50033180	-0.00148950877118237	0.0156331001180294	False	False	50033211	ATTTTT	AAAAAT	-0.02165155526320737	0.06188393567676135	0.7267157189604392	7.0	0.3498735984779643	0.004186371935753689	2.8894108423571017	27.0	0.31088078374493816	False	False										RPL13A	+
chr19	ENSG00000142541.12	50043419	0.0011529438682147599	0.0187043463058446	False	False	50043433	GT	AC	0.0318070636860554	0.0612829107745894	0.6041782513564772	2.0	0.5190201197043013	0.004186371935753689	2.8894108423571017	27.0	0.31088078374493816	False	False										RPL13A	+
chr19	ENSG00000142541.12	50046898	0.00321254148728521	0.0191385313998133	False	False	50046921	CTGT	ACAG	0.03387072760818712	0.061049673126463935	0.5794900612839633	0.0	0.5548060435642983	0.004186371935753689	2.8894108423571017	27.0	0.31088078374493816	False	False										RPL13A	+
chr19	ENSG00000142541.12	50047060	-0.0037914520098342205	0.0195205836622176	False	False	50047074	AAAC	GTTT	-0.03416137682828325	0.061981169607364724	0.5819991317469098	8.0	0.5511573441528623	0.004186371935753689	2.8894108423571017	27.0	0.31088078374493816	False	False										RPL13A	+
chr19	ENSG00000142541.12	50048285	-0.0696014424201696	0.0315862054107031	True	False	50048309	T	A	-0.10098845531384287	0.0630484397156312	0.11047657468698573	19.0	1.6017597861157766	0.004186371935753689	2.8894108423571017	27.0	0.31088078374493816	False	False										RPL13A	+
chr19	ENSG00000142541.12	50048717	-0.0139717168267221	0.0222492113512215	False	False	50048727	A	T	-0.03500894573507611	0.0630807480281182	0.5793983223428947	17.0	0.5549862173395741	0.004186371935753689	2.8894108423571017	27.0	0.31088078374493816	False	False										RPL13A	+
chr19	ENSG00000142541.12	50049642	-0.0320899601293695	0.033551176839089	False	False	50049652	T	A	-0.09488813478880406	0.06696376550674983	0.15788898724572553	47.0	1.4170071541039535	0.004186371935753689	2.8894108423571017	27.0	0.31088078374493816	False	False										RPL13A	+
chr19	ENSG00000142541.12	50061671	0.0322772183353833	0.0309003643995654	False	False	50061695	T	A	0.09314745170618384	0.06259612535965832	0.13797760947239926	15.0	1.488070566204967	0.004186371935753689	2.8894108423571017	27.0	0.31088078374493816	False	False										RPL13A	+
chr19	ENSG00000142541.12	50066427	-0.0036243965371664	0.0180933266284165	False	False	50066450	T	A	0.005632510099451336	0.06666560915261177	0.9327427813412952	43.0	0.08448899171621341	0.004186371935753689	2.8894108423571017	27.0	0.31088078374493816	False	False										RPL13A	+
chr19	ENSG00000142541.12	50069016	0.00552595359805662	0.020312169841518003	False	False	50069045	AAAG	CTTT	0.10869761232964324	0.06656817635680065	0.1039061102744299	45.0	1.632876522665002	0.004186371935753689	2.8894108423571017	27.0	0.31088078374493816	False	False										RPL13A	+
