## Supplemental Dataset 2 for "Multi-tissue analysis reveals short tandem repeats as ubiquitous regulators of gene expression and complex traits": Adipose-Subcutaneous_master.tab (part 73 of 81)

chrom	gene	str.start	mashr.beta	mashr.beta.se	mashr.top.str	mashr.significant	str.end	str.motif.forward	str.motif.reverse	linreg.beta	linreg.beta.se	linreg.pval	linreg.n.miss	linreg.absZ	linreg.top.pval	linreg.top.absZ	num.strs	linreg.qval	linreg.top.str	linreg.significant	mashr.top.snp	anova.pval	anova.qval	anova.best.snp	caviar.str.score	caviar.str.rank	caviar.topsnp	caviar.topsnp.score	caviar.nsnps	gene.name	gene.strand
chr19	ENSG00000142541.12	50077048	-0.0256646786680771	0.0311623538201686	False	False	50077074	ATGT	ACAT	-0.10101772997082087	0.062059197866323176	0.10480022736450922	11.0	1.6277640292485764	0.004186371935753689	2.8894108423571017	27.0	0.31088078374493816	False	False										RPL13A	+
chr19	ENSG00000142541.12	50081903	0.0111802778108946	0.0251177050923863	False	False	50081921	T	A	0.09751883181374013	0.06756086443316921	0.15034371073015232	51.0	1.4434219075187404	0.004186371935753689	2.8894108423571017	27.0	0.31088078374493816	False	False										RPL13A	+
chr19	ENSG00000142541.12	50083547	-0.0310420722680586	0.0364065191143553	False	False	50083572	AG	CT	-0.1337609411862965	0.0607629441209377	0.02856971898789665	2.0	2.2013571449084073	0.004186371935753689	2.8894108423571017	27.0	0.31088078374493816	False	False										RPL13A	+
chr19	ENSG00000142541.12	50093218	-0.00192702351435277	0.0305998277338857	False	False	50093238	ACCCCC	GGGGGT						0.004186371935753689	2.8894108423571017	27.0	0.31088078374493816	False	False										RPL13A	+
chr19	ENSG00000268000.1	49905642	-0.00804582744561148	0.0493798940954855	False	False	49905663	A	T										False	False										hsa-mir-150	+
chr19	ENSG00000268000.1	49914504	0.0104584944587248	0.0524657614226688	False	False	49914520	T	A										False	False										hsa-mir-150	+
chr19	ENSG00000268000.1	49921784	0.00212574055373924	0.0467691916229412	False	False	49921812	A	T										False	False										hsa-mir-150	+
chr19	ENSG00000268000.1	49935040	-0.0117689218555241	0.05351425804688	False	False	49935077	T	A										False	False										hsa-mir-150	+
chr19	ENSG00000268000.1	49958674	-0.00807435372719666	0.050475833798359	False	False	49958695	A	T										False	False										hsa-mir-150	+
chr19	ENSG00000268000.1	49961476	-0.0118244259782002	0.0531155571517258	False	False	49961487	A	T										False	False										hsa-mir-150	+
chr19	ENSG00000268000.1	49981417	0.010676262947881	0.0518552869526627	False	False	49981443	AAAT	ATTT										False	False										hsa-mir-150	+
chr19	ENSG00000268000.1	49982926	0.00752754493553478	0.0502245447138698	False	False	49982936	T	A										False	False										hsa-mir-150	+
chr19	ENSG00000268000.1	49990251	-0.0062324732821703605	0.0493976826049109	False	False	49990270	AT	AT										False	False										hsa-mir-150	+
chr19	ENSG00000268000.1	50009033	0.00666517796993963	0.0495449631724671	False	False	50009044	A	T										False	False										hsa-mir-150	+
chr19	ENSG00000268000.1	50019809	-0.0466353351482704	0.0852590333892765	True	False	50019828	GTT	AAC										False	False										hsa-mir-150	+
chr19	ENSG00000268000.1	50021791	0.0326623648677539	0.0732071755682938	False	False	50021809	GTTT	AAAC										False	False										hsa-mir-150	+
chr19	ENSG00000268000.1	50028307	0.0126512382264656	0.0534215987072149	False	False	50028331	CTG	AGC										False	False										hsa-mir-150	+
chr19	ENSG00000268000.1	50033180	0.0374895022601473	0.0777158427353907	False	False	50033211	ATTTTT	AAAAAT										False	False										hsa-mir-150	+
chr19	ENSG00000268000.1	50043419	-0.0416742274057482	0.0811614416048322	False	False	50043433	GT	AC										False	False										hsa-mir-150	+
chr19	ENSG00000268000.1	50046898	-0.0392002003374652	0.0789873367401205	False	False	50046921	CTGT	ACAG										False	False										hsa-mir-150	+
chr19	ENSG00000268000.1	50047060	0.0373755810395473	0.0776425587029864	False	False	50047074	AAAC	GTTT										False	False										hsa-mir-150	+
chr19	ENSG00000268000.1	50048285	0.00684034766360385	0.048884978668886	False	False	50048309	T	A										False	False										hsa-mir-150	+
chr19	ENSG00000268000.1	50048717	0.0132727324761133	0.0544400929871651	False	False	50048727	A	T										False	False										hsa-mir-150	+
chr19	ENSG00000268000.1	50049642	0.0163569573329295	0.0586542671511365	False	False	50049652	T	A										False	False										hsa-mir-150	+
chr19	ENSG00000268000.1	50061671	0.0016271885819672599	0.0462739686025132	False	False	50061695	T	A										False	False										hsa-mir-150	+
chr19	ENSG00000268000.1	50066427	-0.005779052219134839	0.0492264366211628	False	False	50066450	T	A										False	False										hsa-mir-150	+
chr19	ENSG00000268000.1	50069016	-0.0234821828007028	0.0658289950439856	False	False	50069045	AAAG	CTTT										False	False										hsa-mir-150	+
chr19	ENSG00000268000.1	50077048	0.0100360651548762	0.05113627859908401	False	False	50077074	ATGT	ACAT										False	False										hsa-mir-150	+
chr19	ENSG00000268000.1	50081903	-0.00759911115002551	0.0507505077245328	False	False	50081921	T	A										False	False										hsa-mir-150	+
chr19	ENSG00000268000.1	50083547	0.0127656394486087	0.0535549238720298	False	False	50083572	AG	CT										False	False										hsa-mir-150	+
chr19	ENSG00000268000.1	50093218	-0.00419834877307894	0.0474661859420006	False	False	50093238	ACCCCC	GGGGGT										False	False										hsa-mir-150	+
chr19	ENSG00000268000.1	50095048	0.00824707884049305	0.0495886554216306	False	False	50095075	CCGGG	CCCGG										False	False										hsa-mir-150	+
chr19	ENSG00000104870.8	49921784	0.00120758016798398	0.0147779179145989	False	False	49921812	A	T	-0.06955661176104651	0.0639946589129441	0.2781523178850402	25.0	1.0869127665117908	0.00034172898521084397	3.628332300773368	27.0	0.047482639964160515	False	False										FCGRT	+
chr19	ENSG00000104870.8	49935040	0.00849370720303692	0.0225461529163193	False	False	49935077	T	A	0.06038712945684053	0.06525274315863161	0.3556934272553862	34.0	0.9254343424312046	0.00034172898521084397	3.628332300773368	27.0	0.047482639964160515	False	False										FCGRT	+
chr19	ENSG00000104870.8	49958674	0.0119665134969853	0.0261551709757999	False	False	49958695	A	T	0.0421900802733497	0.06573658561911648	0.5216360469347145	37.0	0.6418051664228914	0.00034172898521084397	3.628332300773368	27.0	0.047482639964160515	False	False										FCGRT	+
chr19	ENSG00000104870.8	49961476	0.013524926516921	0.02229415744465	False	False	49961487	A	T	0.03641908236227552	0.06270395542032338	0.5618835072215563	14.0	0.5808099683368858	0.00034172898521084397	3.628332300773368	27.0	0.047482639964160515	False	False										FCGRT	+
chr19	ENSG00000104870.8	49981417	-0.154848889531449	0.0288250500056825	False	False	49981443	AAAT	ATTT	-0.21849255744163376	0.06051894180091349	0.0003668589137890627	8.0	3.61031688492504	0.00034172898521084397	3.628332300773368	27.0	0.047482639964160515	False	False										FCGRT	+
chr19	ENSG00000104870.8	49982926	-0.12748231883246403	0.0301780621581523	False	False	49982936	T	A	-0.19358666174735625	0.06455053406123758	0.003005255978181054	37.0	2.9989939597355635	0.00034172898521084397	3.628332300773368	27.0	0.047482639964160515	False	False										FCGRT	+
chr19	ENSG00000104870.8	49990251	-5.92687262333354e-05	0.0191627414311846	False	False	49990270	AT	AT	-0.029137882585252337	0.06914207631203284	0.6738812039804755	59.0	0.42142041632876814	0.00034172898521084397	3.628332300773368	27.0	0.047482639964160515	False	False										FCGRT	+
chr19	ENSG00000104870.8	50009033	-0.132391518471002	0.0315532705098648	False	False	50009044	A	T	-0.18219678816488105	0.0661413654831429	0.006364970775261304	47.0	2.754657192726337	0.00034172898521084397	3.628332300773368	27.0	0.047482639964160515	False	False										FCGRT	+
chr19	ENSG00000104870.8	50019809	-0.20145199371249103	0.031528122364547995	False	False	50019828	GTT	AAC	-0.1912012552040002	0.06087319986308281	0.0018785162340931203	8.0	3.140975924282834	0.00034172898521084397	3.628332300773368	27.0	0.047482639964160515	False	False										FCGRT	+
chr19	ENSG00000104870.8	50028307	0.110727432878634	0.0269141035765046	False	False	50028331	CTG	AGC	0.06308459843215841	0.06107710891864581	0.30260026032280835	1.0	1.0328681162067863	0.00034172898521084397	3.628332300773368	27.0	0.047482639964160515	False	False										FCGRT	+
chr19	ENSG00000104870.8	50033180	0.21728734352765602	0.0357381902656053	False	False	50033211	ATTTTT	AAAAAT	0.19343304983859333	0.06072939964897296	0.0016224786563230381	7.0	3.1851632151259808	0.00034172898521084397	3.628332300773368	27.0	0.047482639964160515	False	False										FCGRT	+
chr19	ENSG00000104870.8	50043419	-0.227100126501822	0.0448638457295677	False	False	50043433	GT	AC	-0.2079592585891352	0.0599734573736569	0.000612408389140072	2.0	3.4675215953196066	0.00034172898521084397	3.628332300773368	27.0	0.047482639964160515	False	False										FCGRT	+
chr19	ENSG00000104870.8	50046898	-0.22514969628566395	0.0441701210543723	False	False	50046921	CTGT	ACAG	-0.20684145337266246	0.059763732986424914	0.0006261140053147621	0.0	3.4609861706537917	0.00034172898521084397	3.628332300773368	27.0	0.047482639964160515	False	False										FCGRT	+
chr19	ENSG00000104870.8	50047060	0.224273738443603	0.045018716867369	False	False	50047074	AAAC	GTTT	0.20570431089789692	0.060691075775286964	0.00080932011728221	8.0	3.3893666946938263	0.00034172898521084397	3.628332300773368	27.0	0.047482639964160515	False	False										FCGRT	+
chr19	ENSG00000104870.8	50048285	0.126724238114923	0.0296514775911417	False	False	50048309	T	A	0.13445513959438696	0.0627969832569311	0.03323649564665281	19.0	2.1411082606352227	0.00034172898521084397	3.628332300773368	27.0	0.047482639964160515	False	False										FCGRT	+
chr19	ENSG00000104870.8	50048717	0.21521345466095002	0.0289550668126168	True	True	50048727	A	T	0.2133971550894955	0.06166551769432261	0.0006333293571618861	17.0	3.460558883934294	0.00034172898521084397	3.628332300773368	27.0	0.047482639964160515	False	False										FCGRT	+
chr19	ENSG00000104870.8	50049642	0.10135094079597401	0.0303257623585691	False	False	50049652	T	A	0.1014167813345944	0.0669204510693785	0.1310791888213025	47.0	1.5154826321994228	0.00034172898521084397	3.628332300773368	27.0	0.047482639964160515	False	False										FCGRT	+
chr19	ENSG00000104870.8	50061671	0.0148597293893029	0.0242580832878366	False	False	50061695	T	A	-0.013075296122606168	0.06286408692902626	0.8354016916961134	15.0	0.20799309687529888	0.00034172898521084397	3.628332300773368	27.0	0.047482639964160515	False	False										FCGRT	+
chr19	ENSG00000104870.8	50066427	-0.004421834916651561	0.0174365523767649	False	False	50066450	T	A	0.04783523195715962	0.06659034933694234	0.4732862727325858	43.0	0.7183508186016087	0.00034172898521084397	3.628332300773368	27.0	0.047482639964160515	False	False										FCGRT	+
chr19	ENSG00000104870.8	50069016	0.00792040712449885	0.019195304208299	False	False	50069045	AAAG	CTTT	0.004205487779066386	0.06696436084027697	0.9499805227622224	45.0	0.06280188037779219	0.00034172898521084397	3.628332300773368	27.0	0.047482639964160515	False	False										FCGRT	+
chr19	ENSG00000104870.8	50077048	0.15434661699428698	0.029463945257418	False	False	50077074	ATGT	ACAT	0.1959504051044659	0.06116900866904802	0.0015293930803197907	11.0	3.203426201733073	0.00034172898521084397	3.628332300773368	27.0	0.047482639964160515	False	False										FCGRT	+
chr19	ENSG00000104870.8	50081903	-0.000576137459636544	0.015298689825838001	False	False	50081921	T	A	0.040134604426462786	0.06782972764017099	0.554669837647719	51.0	0.5916963818485651	0.00034172898521084397	3.628332300773368	27.0	0.047482639964160515	False	False										FCGRT	+
chr19	ENSG00000104870.8	50083547	0.0756946990534761	0.0292774672876682	False	False	50083572	AG	CT	0.12034451938941275	0.06086831579004207	0.049059492387969916	2.0	1.9771291159841957	0.00034172898521084397	3.628332300773368	27.0	0.047482639964160515	False	False										FCGRT	+
chr19	ENSG00000104870.8	50093218	-0.00174601511418332	0.0198440110002843	False	False	50093238	ACCCCC	GGGGGT						0.00034172898521084397	3.628332300773368	27.0	0.047482639964160515	False	False										FCGRT	+
chr19	ENSG00000104870.8	50095048	0.0647121876238797	0.0285828782959711	False	False	50095075	CCGGG	CCCGG	0.10170686035724663	0.061814759847194235	0.10111085301102793	9.0	1.6453491141705552	0.00034172898521084397	3.628332300773368	27.0	0.047482639964160515	False	False										FCGRT	+
chr19	ENSG00000104870.8	50110619	-0.00132569418671548	0.0138391442632058	False	False	50110638	AC	GT	0.03444062941206795	0.06234127995917513	0.5811181455291765	11.0	0.5524530364891733	0.00034172898521084397	3.628332300773368	27.0	0.047482639964160515	False	False										FCGRT	+
chr19	ENSG00000104870.8	50113222	0.00528250487620839	0.0180900695369963	False	False	50113248	T	A	0.11835727980271035	0.06725248722653014	0.07982822625260401	50.0	1.7598944616582166	0.00034172898521084397	3.628332300773368	27.0	0.047482639964160515	False	False										FCGRT	+
chr19	ENSG00000105402.3	48064949	0.00647285445299144	0.0392029473885269	False	False	48064983	T	A						0.023106525299071656	2.2848451823902054	15.0	0.6550558850857475	False	False										NAPA	-
chr19	ENSG00000105402.3	48086543	-0.0193787795260952	0.025590285967702003	False	False	48086587	AAAT	ATTT	-0.01164572680771751	0.061894248491674214	0.8509011690724049	7.0	0.18815523399212206	0.023106525299071656	2.2848451823902054	15.0	0.6550558850857475	False	False										NAPA	-
chr19	ENSG00000105402.3	48105869	0.008625124159879509	0.0223269770436718	False	False	48105888	AG	CT	0.023024698874958102	0.062361749452006725	0.7122738078289861	11.0	0.3692118819193453	0.023106525299071656	2.2848451823902054	15.0	0.6550558850857475	False	False										NAPA	-
chr19	ENSG00000105402.3	48108690	-0.015400433713972001	0.0249855655103313	False	False	48108706	GTTT	AAAC	-0.02859350785434538	0.06117398321287833	0.6405857480996928	1.0	0.4674128829382142	0.023106525299071656	2.2848451823902054	15.0	0.6550558850857475	False	False										NAPA	-
chr19	ENSG00000105402.3	48110380	-0.0032719315050064803	0.0147429386299468	False	False	48110390	T	A	-0.024713971705568046	0.06865930448573443	0.7192422513088149	56.0	0.35995080187133194	0.023106525299071656	2.2848451823902054	15.0	0.6550558850857475	False	False										NAPA	-
chr19	ENSG00000105402.3	48115671	-0.00345103018251535	0.0209607812249901	False	False	48115698	A	T	0.00760633408444118	0.06299225650577744	0.9039850350325844	16.0	0.12075030339234714	0.023106525299071656	2.2848451823902054	15.0	0.6550558850857475	False	False										NAPA	-
chr19	ENSG00000105402.3	47891038	0.00190284473316093	0.0246309238958842	False	False	47891058	GTT	AAC	-0.04439492573612207	0.061719294698247926	0.4725948179617241	6.0	0.7193038409329447	0.023106525299071656	2.2848451823902054	15.0	0.6550558850857475	False	False										NAPA	-
chr19	ENSG00000105402.3	47892128	0.007863929935347909	0.0256800430182224	False	False	47892138	A	T						0.023106525299071656	2.2848451823902054	15.0	0.6550558850857475	False	False										NAPA	-
chr19	ENSG00000105402.3	47909506	0.0054455358432986605	0.0265386060180798	False	False	47909556	ATGG	ATCC	0.014848116406601384	0.06177339571131552	0.8102358501605964	6.0	0.24036425771364123	0.023106525299071656	2.2848451823902054	15.0	0.6550558850857475	False	False										NAPA	-
chr19	ENSG00000105402.3	47931243	0.00536189038810331	0.0160196992955703	False	False	47931262	AC	GT	0.0429613723350597	0.061488922397474235	0.4853640912516046	4.0	0.6986847493821816	0.023106525299071656	2.2848451823902054	15.0	0.6550558850857475	False	False										NAPA	-
chr19	ENSG00000105402.3	47942861	0.00184104608463084	0.0197572242985857	False	False	47942900	CCTT	AAGG	0.010476652003442192	0.06607823336567335	0.8741637734133297	39.0	0.15854921461754234	0.023106525299071656	2.2848451823902054	15.0	0.6550558850857475	False	False										NAPA	-
chr19	ENSG00000105402.3	47943851	-0.0164512875253426	0.0241175612869828	False	False	47943861	T	A	-0.08513898916261596	0.06289025895487971	0.17702726937693414	17.0	1.3537706884574683	0.023106525299071656	2.2848451823902054	15.0	0.6550558850857475	False	False										NAPA	-
chr19	ENSG00000105402.3	47950102	-0.0187062469293595	0.0238730242876728	False	False	47950122	GT	AC	-0.06681712795602705	0.060948212400527474	0.2739344951474801	0.0	1.0962934813728644	0.023106525299071656	2.2848451823902054	15.0	0.6550558850857475	False	False										NAPA	-
chr19	ENSG00000105402.3	47963954	0.00600995206423534	0.0315886572581957	False	False	47963984	A	T	0.024447480386644276	0.0650749997787021	0.7074910722476994	32.0	0.3756816053750569	0.023106525299071656	2.2848451823902054	15.0	0.6550558850857475	False	False										NAPA	-
chr19	ENSG00000105402.3	47969845	0.0163304421743163	0.0279226308665472	False	False	47969859	AG	CT	0.10844652385594664	0.061067217882121376	0.07690432178536412	3.0	1.7758549941685895	0.023106525299071656	2.2848451823902054	15.0	0.6550558850857475	False	False										NAPA	-
chr19	ENSG00000105402.3	47973606	0.007739625565788409	0.0197666448785295	False	False	47973645	AC	GT	0.05979996008162883	0.06511606543521123	0.35937226594370386	33.0	0.9183595427940623	0.023106525299071656	2.2848451823902054	15.0	0.6550558850857475	False	False										NAPA	-
chr19	ENSG00000118156.8	48064949	-0.0182799444207149	0.0405076112171852	False	False	48064983	T	A						0.1324694180564154	1.509676193927463	13.0	1.0	False	False										ZNF541	-
chr19	ENSG00000118156.8	48086543	-0.0151414848318834	0.0363443900194561	False	False	48086587	AAAT	ATTT	0.02434454948858465	0.0618801010640893	0.6943342926483222	7.0	0.3934148307768755	0.1324694180564154	1.509676193927463	13.0	1.0	False	False										ZNF541	-
chr19	ENSG00000118156.8	48097617	0.0162524304845328	0.0239505256507926	False	False	48097643	AATTT	AAATT	0.0157989856630794	0.06119136778036208	0.7964593509860789	1.0	0.258189778005742	0.1324694180564154	1.509676193927463	13.0	1.0	False	False										ZNF541	-
chr19	ENSG00000118156.8	48105869	-0.008156390862250909	0.017798048970048	False	False	48105888	AG	CT	0.006861739454887311	0.06237681764486391	0.9124915439277909	11.0	0.11000464137099666	0.1324694180564154	1.509676193927463	13.0	1.0	False	False										ZNF541	-
chr19	ENSG00000118156.8	48108690	0.0029923869745503697	0.0200224461433422	False	False	48108706	GTTT	AAAC	0.008859443209088014	0.06119660434222483	0.8850015487148839	1.0	0.1447701764552828	0.1324694180564154	1.509676193927463	13.0	1.0	False	False										ZNF541	-
chr19	ENSG00000118156.8	48110380	0.00256382606677929	0.0171502534672744	False	False	48110390	T	A	-0.014622143811653485	0.06867293941624818	0.8315905416147642	56.0	0.21292439112041053	0.1324694180564154	1.509676193927463	13.0	1.0	False	False										ZNF541	-
chr19	ENSG00000118156.8	48115671	-0.000278431411867249	0.0161699625798413	False	False	48115698	A	T	-0.04588776101226112	0.06292772099007783	0.4665481056125122	16.0	0.7292137755870184	0.1324694180564154	1.509676193927463	13.0	1.0	False	False										ZNF541	-
chr19	ENSG00000118156.8	47931243	5.7429580158118996e-05	0.0157538982387425	False	False	47931262	AC	GT	0.03057199573534077	0.06151697699516846	0.6196249092303074	4.0	0.49696843422169285	0.1324694180564154	1.509676193927463	13.0	1.0	False	False										ZNF541	-
chr19	ENSG00000118156.8	47942861	0.0040121859660867	0.024993905945615	False	False	47942900	CCTT	AAGG	0.05028262642409645	0.06599826838670253	0.4469167835602664	39.0	0.7618779651835154	0.1324694180564154	1.509676193927463	13.0	1.0	False	False										ZNF541	-
chr19	ENSG00000118156.8	47943851	0.0017673814873895898	0.0151223037428814	False	False	47943861	T	A	-0.017603277870623584	0.06310965997140229	0.7805270014603897	17.0	0.2789315911161681	0.1324694180564154	1.509676193927463	13.0	1.0	False	False										ZNF541	-
chr19	ENSG00000118156.8	47950102	-0.00545092844457762	0.0215089197045172	False	False	47950122	GT	AC	-0.034291003567394195	0.06104879767889448	0.5747910402069432	0.0	0.5616982622288257	0.1324694180564154	1.509676193927463	13.0	1.0	False	False										ZNF541	-
chr19	ENSG00000118156.8	47963954	0.00145621591957827	0.0159842684332894	False	False	47963984	A	T	-0.06713482469902117	0.06494759671551617	0.302345351521508	32.0	1.0336768116776593	0.1324694180564154	1.509676193927463	13.0	1.0	False	False										ZNF541	-
chr19	ENSG00000118156.8	47969845	-0.0256808440588629	0.0279508548694984	True	False	47969859	AG	CT	0.017039955572736954	0.061420592696773364	0.781665743577958	3.0	0.2774306600534013	0.1324694180564154	1.509676193927463	13.0	1.0	False	False										ZNF541	-
chr19	ENSG00000118156.8	47973606	-0.0022969199964002	0.0221897868896707	False	False	47973645	AC	GT	-0.09800631116162536	0.06491876308035256	0.1324694180564154	33.0	1.509676193927463	0.1324694180564154	1.509676193927463	13.0	1.0	True	False	48101868.0	0.18060991876587834	0.3523378421258629	chr19:48101868						ZNF541	-
chr19	ENSG00000118160.9	48064949	0.00164412724236535	0.0275416921241012	False	False	48064983	T	A						0.07257488482528011	1.8026238846565363	13.0	1.0	False	False										SLC8A2	-
chr19	ENSG00000118160.9	47850582	-0.00247645834538653	0.0156702081268679	False	False	47850619	ATTT	AAAT	-0.059704883272708585	0.06178802370388122	0.33479573687773256	7.0	0.9662856924967195	0.07257488482528011	1.8026238846565363	13.0	1.0	False	False										SLC8A2	-
chr19	ENSG00000118160.9	47863927	0.0038830097786404704	0.0155872556748825	False	False	47863961	GTT	AAC	-0.0026990177003236603	0.06154552131821828	0.9650539282886652	4.0	0.04385400663629956	0.07257488482528011	1.8026238846565363	13.0	1.0	False	False										SLC8A2	-
chr19	ENSG00000118160.9	47871870	-0.00277542849131663	0.0211433243232844	False	False	47871929	AC	GT	0.051142990658752385	0.06613994979104354	0.4401729158416652	40.0	0.7732541500307882	0.07257488482528011	1.8026238846565363	13.0	1.0	False	False										SLC8A2	-
chr19	ENSG00000118160.9	47873928	-0.00509881600288155	0.0179058467201062	False	False	47873951	ATTT	AAAT	-0.10965355329804367	0.0608299680434649	0.07257488482528011	1.0	1.8026238846565363	0.07257488482528011	1.8026238846565363	13.0	1.0	True	False	47915310.0	0.16361258286104582	0.335176943953188	chr19:47915310						SLC8A2	-
chr19	ENSG00000118160.9	47891038	-0.00327504118066662	0.0215224897307922	False	False	47891058	GTT	AAC	-0.0029262448585285344	0.061779941811813774	0.9622579189336752	6.0	0.04736561370423576	0.07257488482528011	1.8026238846565363	13.0	1.0	False	False										SLC8A2	-
chr19	ENSG00000118160.9	47892128	-0.0026104906729494197	0.0223426470598669	False	False	47892138	A	T						0.07257488482528011	1.8026238846565363	13.0	1.0	False	False										SLC8A2	-
chr19	ENSG00000118160.9	47909506	0.00100339583547044	0.0207287930173891	False	False	47909556	ATGG	ATCC	-0.015850643711988813	0.06177244491470395	0.7976910213693813	6.0	0.2565973183330456	0.07257488482528011	1.8026238846565363	13.0	1.0	False	False										SLC8A2	-
chr19	ENSG00000118160.9	47931243	-0.00319651650985715	0.0141898259290818	False	False	47931262	AC	GT	0.0350373826509234	0.061507956550382034	0.5694063842370027	4.0	0.5696398419970884	0.07257488482528011	1.8026238846565363	13.0	1.0	False	False										SLC8A2	-
chr19	ENSG00000118160.9	47942861	-0.00547195993957286	0.0178040613627795	False	False	47942900	CCTT	AAGG	0.007124077900752784	0.06608018311489539	0.9142411267158148	39.0	0.10780959684034107	0.07257488482528011	1.8026238846565363	13.0	1.0	False	False										SLC8A2	-
chr19	ENSG00000118160.9	47943851	-7.88538120889016e-05	0.0142334855403357	False	False	47943861	T	A	-0.07774285141227742	0.06292840582106332	0.21783025263975367	17.0	1.2354174620812566	0.07257488482528011	1.8026238846565363	13.0	1.0	False	False										SLC8A2	-
chr19	ENSG00000118160.9	47950102	0.000939842782951341	0.0156205633648505	False	False	47950122	GT	AC	-0.05387308169884854	0.060996014399654026	0.3779073840871202	0.0	0.8832229815191681	0.07257488482528011	1.8026238846565363	13.0	1.0	False	False										SLC8A2	-
chr19	ENSG00000118160.9	47963954	-0.00497007616836944	0.0174078765414288	False	False	47963984	A	T	0.03417045078501678	0.06505644160621223	0.5999072718474939	32.0	0.5252431571934277	0.07257488482528011	1.8026238846565363	13.0	1.0	False	False										SLC8A2	-
chr19	ENSG00000118160.9	47969845	0.00516621924356332	0.0174695212460944	False	False	47969859	AG	CT	-0.030881920514714608	0.06140021224796821	0.6154093522922084	3.0	0.5029611361927583	0.07257488482528011	1.8026238846565363	13.0	1.0	False	False										SLC8A2	-
chr19	ENSG00000118160.9	47973606	-0.0425134851138166	0.0312749492318438	True	False	47973645	AC	GT	-0.016677235843369092	0.06522373506776424	0.7984117607722547	33.0	0.2556927447660314	0.07257488482528011	1.8026238846565363	13.0	1.0	False	False										SLC8A2	-
chr19	ENSG00000118162.9	48064949	0.00045433684371246394	0.0290720725032858	False	False	48064983	T	A						0.027698221297269763	2.213742457238398	10.0	0.5674990071905571	False	False										KPTN	-
chr19	ENSG00000118162.9	48086543	0.00104267049813115	0.0136694746370645	False	False	48086587	AAAT	ATTT	-0.0298418042940625	0.06187087860700985	0.6299801054329794	7.0	0.48232391338114083	0.027698221297269763	2.213742457238398	10.0	0.5674990071905571	False	False										KPTN	-
chr19	ENSG00000118162.9	47891038	-0.0137723120409688	0.0321713586725036	False	False	47891058	GTT	AAC	-0.046115235518857337	0.0617144800041868	0.4555916435459528	6.0	0.7472352601160832	0.027698221297269763	2.213742457238398	10.0	0.5674990071905571	False	False										KPTN	-
chr19	ENSG00000118162.9	47892128	-0.0240185560661263	0.0537557408187558	False	False	47892138	A	T						0.027698221297269763	2.213742457238398	10.0	0.5674990071905571	False	False										KPTN	-
chr19	ENSG00000118162.9	47909506	-8.62121843153198e-05	0.025319693066767002	False	False	47909556	ATGG	ATCC	0.026091551692635703	0.06175917371453241	0.6730266781479903	6.0	0.42247248665012754	0.027698221297269763	2.213742457238398	10.0	0.5674990071905571	False	False										KPTN	-
chr19	ENSG00000118162.9	47931243	0.0004974696577863	0.0125290250870327	False	False	47931262	AC	GT	-0.005354418512011935	0.06154486323130955	0.9307372638861411	4.0	0.08700025040088148	0.027698221297269763	2.213742457238398	10.0	0.5674990071905571	False	False										KPTN	-
chr19	ENSG00000118162.9	47942861	0.00155867390801634	0.0184094950076437	False	False	47942900	CCTT	AAGG	-0.04819698192452704	0.06600506302312878	0.4660134858913095	39.0	0.7302012863412974	0.027698221297269763	2.213742457238398	10.0	0.5674990071905571	False	False										KPTN	-
chr19	ENSG00000118162.9	47943851	0.00557985343240256	0.0157862938444982	False	False	47943861	T	A	0.06477817467962578	0.06298686981636452	0.3047332452148636	17.0	1.0284393377299703	0.027698221297269763	2.213742457238398	10.0	0.5674990071905571	False	False										KPTN	-
chr19	ENSG00000118162.9	47950102	0.00587837396409274	0.015617085875701	False	False	47950122	GT	AC	0.06586191493376646	0.060952091786410624	0.2808677844651198	0.0	1.0805521681611998	0.027698221297269763	2.213742457238398	10.0	0.5674990071905571	False	False										KPTN	-
chr19	ENSG00000118162.9	47963954	0.00526309208577537	0.0161493686055181	False	False	47963984	A	T	0.05980790848132049	0.06497793021947007	0.3582857923037137	32.0	0.9204341886439401	0.027698221297269763	2.213742457238398	10.0	0.5674990071905571	False	False										KPTN	-
chr19	ENSG00000118162.9	47973606	-0.0109627423444904	0.0257187964487997	False	False	47973645	AC	GT	0.009421903817224398	0.06522991180884116	0.8852756739723722	33.0	0.14444146183787063	0.027698221297269763	2.213742457238398	10.0	0.5674990071905571	False	False										KPTN	-
chr19	ENSG00000063176.11	49033068	-0.00114497813101768	0.0178384460812521	False	False	49033111	AAAT	ATTT	0.008373891037213973	0.06324333571053611	0.8947685001278168	18.0	0.13240748520193746	0.00537391025750483	2.807142946422525	14.0	0.23355953679270308	False	False										SPHK2	+
chr19	ENSG00000063176.11	49036459	-0.0124649390739518	0.0230688830664176	False	False	49036494	GT	AC	0.012940223475395463	0.06401307981789467	0.8399681552335835	24.0	0.20214967803780098	0.00537391025750483	2.807142946422525	14.0	0.23355953679270308	False	False										SPHK2	+
chr19	ENSG00000063176.11	49055065	0.00144811265231847	0.0134393145396304	False	False	49055110	AATG	ATTC	0.053999011194009516	0.061109716115427364	0.3776853382569675	1.0	0.8836403542116484	0.00537391025750483	2.807142946422525	14.0	0.23355953679270308	False	False										SPHK2	+
chr19	ENSG00000063176.11	49062606	0.0019299217733328	0.0172590194961411	False	False	49062645	GTTTT	AAAAC	0.025926120065178245	0.061408862868984684	0.6732297029250689	3.0	0.4221885710616628	0.00537391025750483	2.807142946422525	14.0	0.23355953679270308	False	False										SPHK2	+
chr19	ENSG00000063176.11	49069009	0.00327431417342578	0.0151418183305975	False	False	49069035	GTTT	AAAC	0.12157060905251445	0.060745080009602624	0.04636935827084245	1.0	2.0013243711802913	0.00537391025750483	2.807142946422525	14.0	0.23355953679270308	False	False										SPHK2	+
chr19	ENSG00000063176.11	49074444	0.00654165485096531	0.0183598504187402	False	False	49074471	ATTT	AAAT	0.05781251902719034	0.06251769044207171	0.355976178135656	13.0	0.9247385598922414	0.00537391025750483	2.807142946422525	14.0	0.23355953679270308	False	False										SPHK2	+
chr19	ENSG00000063176.11	49081309	-0.00448154041661697	0.0158781516061478	False	False	49081320	A	T	0.029124882448359063	0.06465718226541915	0.6527937373336048	29.0	0.4504508459524385	0.00537391025750483	2.807142946422525	14.0	0.23355953679270308	False	False										SPHK2	+
chr19	ENSG00000063176.11	49086409	0.00278277469938996	0.0175491307918586	False	False	49086432	A	T	-0.019940813486049997	0.06130174242140626	0.7452176843532673	2.0	0.32528950562238446	0.00537391025750483	2.807142946422525	14.0	0.23355953679270308	False	False										SPHK2	+
chr19	ENSG00000063176.11	49087072	0.0114745377596519	0.0204613995879587	False	False	49087087	AAAC	GTTT	0.12450167985206337	0.06060944620339433	0.04092981285797153	0.0	2.054162967176078	0.00537391025750483	2.807142946422525	14.0	0.23355953679270308	False	False										SPHK2	+
chr19	ENSG00000063176.11	49095549	-0.00306961854343149	0.0266611494200187	False	False	49095569	A	T						0.00537391025750483	2.807142946422525	14.0	0.23355953679270308	False	False										SPHK2	+
chr19	ENSG00000063176.11	49120253	0.0275692095022346	0.0387303801114967	False	False	49120263	A	T	0.07232284185783001	0.06385079323953664	0.25845833064644874	24.0	1.1326850958062562	0.00537391025750483	2.807142946422525	14.0	0.23355953679270308	False	False										SPHK2	+
chr19	ENSG00000063176.11	49169078	0.00873087344389299	0.0224780673347622	False	False	49169095	A	T	0.018619580387097767	0.06621513684561396	0.7788133750402008	40.0	0.2811982467167719	0.00537391025750483	2.807142946422525	14.0	0.23355953679270308	False	False										SPHK2	+
chr19	ENSG00000063176.11	49202450	0.0025424150961325604	0.0188611189369404	False	False	49202468	GTTTT	AAAAC						0.00537391025750483	2.807142946422525	14.0	0.23355953679270308	False	False										SPHK2	+
chr19	ENSG00000063176.11	49214813	-0.0195464754279813	0.0258756849630679	False	False	49214846	GTTT	AAAC	-0.04630538136243189	0.06159649796403203	0.4528715322764674	5.0	0.7517534745152384	0.00537391025750483	2.807142946422525	14.0	0.23355953679270308	False	False										SPHK2	+
chr19	ENSG00000063176.11	49232030	0.0206355567100036	0.0272630000113056	False	False	49232049	AAAC	GTTT	0.036050573033325935	0.061274077857059336	0.556796940642165	2.0	0.5883494993988323	0.00537391025750483	2.807142946422525	14.0	0.23355953679270308	False	False										SPHK2	+
chr19	ENSG00000063177.8	49033068	0.0067300845494338	0.0225830983744716	False	False	49033111	AAAT	ATTT	0.04858470100774849	0.06317086438629704	0.4425600432128565	18.0	0.7690998291656657	0.16972842128984278	1.3771484435710992	16.0	1.0	False	False										RPL18	-
chr19	ENSG00000063177.8	49036459	-0.00163556532810499	0.0155040182197018	False	False	49036494	GT	AC	0.03783718408628612	0.06397259747314261	0.554760309802715	24.0	0.5914592431887914	0.16972842128984278	1.3771484435710992	16.0	1.0	False	False										RPL18	-
chr19	ENSG00000063177.8	49055065	-0.0157244421913182	0.027660339477578	False	False	49055110	AATG	ATTC	-0.06905146845911425	0.06105293014908385	0.2590657926566293	1.0	1.13100990059771	0.16972842128984278	1.3771484435710992	16.0	1.0	False	False										RPL18	-
chr19	ENSG00000063177.8	49062606	-0.0104417387415907	0.0216259981394004	False	False	49062645	GTTTT	AAAAC	0.011137096671356013	0.06142570186290053	0.8562628202568535	3.0	0.18131004341168985	0.16972842128984278	1.3771484435710992	16.0	1.0	False	False										RPL18	-
chr19	ENSG00000063177.8	49069009	-0.0141704569126228	0.0251100702761125	False	False	49069035	GTTT	AAAC	-0.03647802875548495	0.061158275458000524	0.5513780881828294	1.0	0.5964528672907995	0.16972842128984278	1.3771484435710992	16.0	1.0	False	False										RPL18	-
chr19	ENSG00000063177.8	49074444	0.00648216904033895	0.0173930190914244	False	False	49074471	ATTT	AAAT	0.05889110123830884	0.06251374243253499	0.3470584019635604	13.0	0.9420504827696772	0.16972842128984278	1.3771484435710992	16.0	1.0	False	False										RPL18	-
chr19	ENSG00000063177.8	49081309	-0.00286826016348185	0.0205343320910397	False	False	49081320	A	T	-0.048071521568213205	0.06460984059192756	0.457590480239723	29.0	0.7440278621306384	0.16972842128984278	1.3771484435710992	16.0	1.0	False	False										RPL18	-
chr19	ENSG00000063177.8	49086409	0.00592608236173615	0.0193263530084064	False	False	49086432	A	T	-0.040116937853555176	0.06126457571843301	0.5131529576310088	2.0	0.6548145871103286	0.16972842128984278	1.3771484435710992	16.0	1.0	False	False										RPL18	-
chr19	ENSG00000063177.8	49087072	-0.0193202996225803	0.0272485256538576	False	False	49087087	AAAC	GTTT	-0.05058079802558379	0.06100653203560711	0.40778303267036575	0.0	0.8291046276169537	0.16972842128984278	1.3771484435710992	16.0	1.0	False	False										RPL18	-
chr19	ENSG00000063177.8	49095549	0.0363658346591748	0.0384332709356841	True	False	49095569	A	T						0.16972842128984278	1.3771484435710992	16.0	1.0	False	False										RPL18	-
chr19	ENSG00000063177.8	49119901	0.000264165030751634	0.0140134590964689	False	False	49119945	ACAGC	CTGTG	0.06529741466680687	0.06164835787879538	0.2904880990501749	6.0	1.0591914677627874	0.16972842128984278	1.3771484435710992	16.0	1.0	False	False										RPL18	-
chr19	ENSG00000063177.8	49120253	0.0171812574517333	0.0335949026345364	False	False	49120263	A	T	0.08782224779590576	0.06377108307088007	0.16972842128984278	24.0	1.3771484435710992	0.16972842128984278	1.3771484435710992	16.0	1.0	True	False	49191076.0	0.27258090980493	0.4435370917171967	chr19:49191076						RPL18	-
chr19	ENSG00000063177.8	49169078	-0.00241628760058207	0.0195864618778178	False	False	49169095	A	T	0.019740141686576708	0.06621371322713615	0.7658772056829032	40.0	0.2981276947701321	0.16972842128984278	1.3771484435710992	16.0	1.0	False	False										RPL18	-
chr19	ENSG00000063177.8	49202450	0.000661015282722462	0.0194741928564839	False	False	49202468	GTTTT	AAAAC						0.16972842128984278	1.3771484435710992	16.0	1.0	False	False										RPL18	-
chr19	ENSG00000063177.8	49214813	-0.0154047537885179	0.0222010268592778	False	False	49214846	GTTT	AAAC	-0.07489876330803552	0.061489440042260486	0.22428700884424416	5.0	1.2180752216406439	0.16972842128984278	1.3771484435710992	16.0	1.0	False	False										RPL18	-
chr19	ENSG00000063177.8	49021700	0.015223279440916001	0.0226304008130891	False	False	49021734	ATTC	AATG	0.07102199486304221	0.06127438678925121	0.2474664211261036	3.0	1.1590812831357609	0.16972842128984278	1.3771484435710992	16.0	1.0	False	False										RPL18	-
chr19	ENSG00000063177.8	49024381	-0.00523679503478024	0.0171423399850954	False	False	49024404	AC	GT	-0.06742334124970246	0.06235777859253025	0.2806105894172375	12.0	1.0812338536026525	0.16972842128984278	1.3771484435710992	16.0	1.0	False	False										RPL18	-
chr19	ENSG00000063177.8	49027230	0.0148703507456233	0.0264123368978741	False	False	49027241	T	A	0.0910285110747915	0.06855702335318968	0.18568607278755184	57.0	1.3277780542751103	0.16972842128984278	1.3771484435710992	16.0	1.0	False	False										RPL18	-
chr19	ENSG00000088002.7	49033068	-9.1049178125547e-05	0.0142921084828517	False	False	49033111	AAAT	ATTT	-0.035426936965869765	0.06320585201188927	0.5756397753338722	18.0	0.5605009004420322	0.013389080084327928	2.4901534751517955	16.0	0.4771326729799033	False	False										SULT2B1	+
chr19	ENSG00000088002.7	49036459	0.00267687326811912	0.0164727569010111	False	False	49036494	GT	AC	-0.06332141132409325	0.06388996685092896	0.3226180727952319	24.0	0.9911010201623317	0.013389080084327928	2.4901534751517955	16.0	0.4771326729799033	False	False										SULT2B1	+
chr19	ENSG00000088002.7	49055065	-0.00848462831421982	0.0181727085865111	False	False	49055110	AATG	ATTC	-0.036539417495458006	0.061158138205786625	0.5507080077599903	1.0	0.597457976443121	0.013389080084327928	2.4901534751517955	16.0	0.4771326729799033	False	False										SULT2B1	+
chr19	ENSG00000088002.7	49062606	0.00499952927816444	0.0172665827980589	False	False	49062645	GTTTT	AAAAC	0.044586260066033036	0.061368422382448974	0.4681525790225817	3.0	0.7265342391917908	0.013389080084327928	2.4901534751517955	16.0	0.4771326729799033	False	False										SULT2B1	+
chr19	ENSG00000088002.7	49069009	0.116993985411386	0.0356102528563015	True	True	49069035	GTTT	AAAC	0.1144736415460368	0.06079670136278945	0.06080206959859104	1.0	1.8828923112611542	0.013389080084327928	2.4901534751517955	16.0	0.4771326729799033	False	False										SULT2B1	+
chr19	ENSG00000088002.7	49074444	0.0022959524675413	0.057102683119653	False	False	49074471	ATTT	AAAT	-0.01053720615310685	0.06261895244289101	0.8665003050226744	13.0	0.16827503083378578	0.013389080084327928	2.4901534751517955	16.0	0.4771326729799033	False	False										SULT2B1	+
chr19	ENSG00000088002.7	49081309	-0.00474346000315295	0.0355831691175871	False	False	49081320	A	T	-0.00035189372154951094	0.06468461873039268	0.9956639515687864	29.0	0.005440145253328522	0.013389080084327928	2.4901534751517955	16.0	0.4771326729799033	False	False										SULT2B1	+
chr19	ENSG00000088002.7	49086409	-0.019231846760613996	0.0300356660425932	False	False	49086432	A	T	-0.010150093485192085	0.061310775451584386	0.8686356356297531	2.0	0.16555154310855788	0.013389080084327928	2.4901534751517955	16.0	0.4771326729799033	False	False										SULT2B1	+
chr19	ENSG00000088002.7	49087072	0.107308531903834	0.0373662946382834	False	False	49087087	AAAC	GTTT	0.13305075090762578	0.06054163171288542	0.02882797930495226	0.0	2.1976736857475188	0.013389080084327928	2.4901534751517955	16.0	0.4771326729799033	False	False										SULT2B1	+
chr19	ENSG00000088002.7	49095549	0.0245474860385748	0.0387615383161457	False	False	49095569	A	T						0.013389080084327928	2.4901534751517955	16.0	0.4771326729799033	False	False										SULT2B1	+
chr19	ENSG00000088002.7	49120253	0.009595988503897871	0.0290472253565303	False	False	49120263	A	T	0.07287056325984935	0.0638482409545681	0.2548602876290818	24.0	1.141308862552708	0.013389080084327928	2.4901534751517955	16.0	0.4771326729799033	False	False										SULT2B1	+
chr19	ENSG00000088002.7	49169078	0.000557339585522188	0.0174057215301706	False	False	49169095	A	T	-0.0047257605443826725	0.0662258783357965	0.9431752165648726	40.0	0.07135821620093633	0.013389080084327928	2.4901534751517955	16.0	0.4771326729799033	False	False										SULT2B1	+
chr19	ENSG00000088002.7	49202450	-0.014061002325368999	0.0281558584062832	False	False	49202468	GTTTT	AAAAC						0.013389080084327928	2.4901534751517955	16.0	0.4771326729799033	False	False										SULT2B1	+
chr19	ENSG00000088002.7	49021700	0.030779377910659	0.0282820638358531	False	False	49021734	ATTC	AATG	0.047341870346508816	0.06136063353932649	0.4410773710655389	3.0	0.7715349013821224	0.013389080084327928	2.4901534751517955	16.0	0.4771326729799033	False	False										SULT2B1	+
chr19	ENSG00000088002.7	49024381	4.24585912059106e-05	0.0125095894399302	False	False	49024404	AC	GT	-0.00035000042309557035	0.06249999617186565	0.9955362255021506	12.0	0.005600007112530399	0.013389080084327928	2.4901534751517955	16.0	0.4771326729799033	False	False										SULT2B1	+
chr19	ENSG00000088002.7	49027230	0.00491594145646704	0.01675677727729	False	False	49027241	T	A	0.016333250858977442	0.06883365569255923	0.8126652875228544	57.0	0.2372858261651652	0.013389080084327928	2.4901534751517955	16.0	0.4771326729799033	False	False										SULT2B1	+
chr19	ENSG00000088002.7	48955339	-0.0329673597634898	0.0559851330693245	False	False	48955373	T	A						0.013389080084327928	2.4901534751517955	16.0	0.4771326729799033	False	False										SULT2B1	+
chr19	ENSG00000088002.7	48998264	-0.00265244516155516	0.0143488952192949	False	False	48998283	T	A	-0.03828392162688437	0.06546415135834356	0.5592430756118346	35.0	0.5848074225742635	0.013389080084327928	2.4901534751517955	16.0	0.4771326729799033	False	False										SULT2B1	+
chr19	ENSG00000105443.9	49033068	-0.0076830347215889406	0.0222598551582994	False	False	49033111	AAAT	ATTT	0.04449948076102124	0.06318290263075907	0.4819038377753954	18.0	0.7042962400932454	0.0012504342012783665	3.2622126689520274	16.0	0.08721581513723202	False	False										CYTH2	+
chr19	ENSG00000105443.9	49036459	0.0521069321583339	0.0464153314604524	False	False	49036494	GT	AC	0.08779895593197128	0.06377121451377979	0.16984208699745718	24.0	1.3767803640151708	0.0012504342012783665	3.2622126689520274	16.0	0.08721581513723202	False	False										CYTH2	+
chr19	ENSG00000105443.9	49055065	0.00312872216842136	0.0264613378972392	False	False	49055110	AATG	ATTC	-0.0403656339093234	0.061149127457067326	0.5097472207951526	1.0	0.6601179049965026	0.0012504342012783665	3.2622126689520274	16.0	0.08721581513723202	False	False										CYTH2	+
chr19	ENSG00000105443.9	49062606	0.00438555071703165	0.0200343664437728	False	False	49062645	GTTTT	AAAAC	-0.07368568371971516	0.06126251647283189	0.2301327610359404	3.0	1.2027857809659612	0.0012504342012783665	3.2622126689520274	16.0	0.08721581513723202	False	False										CYTH2	+
chr19	ENSG00000105443.9	49069009	0.00840503030470662	0.0187737274222297	False	False	49069035	GTTT	AAAC	0.09442719776465784	0.060925554877754	0.12235519276778087	1.0	1.5498783384759363	0.0012504342012783665	3.2622126689520274	16.0	0.08721581513723202	False	False										CYTH2	+
chr19	ENSG00000105443.9	49074444	-0.00200114543117257	0.0167026964464738	False	False	49074471	ATTT	AAAT	-0.06913452031659134	0.06247259534405415	0.2694935251479109	13.0	1.1066375574097425	0.0012504342012783665	3.2622126689520274	16.0	0.08721581513723202	False	False										CYTH2	+
chr19	ENSG00000105443.9	49081309	0.00786578752890817	0.026789027345214003	False	False	49081320	A	T	0.14286915299047878	0.06402106103266363	0.02656959205880695	29.0	2.2315961448621846	0.0012504342012783665	3.2622126689520274	16.0	0.08721581513723202	False	False										CYTH2	+
chr19	ENSG00000105443.9	49024381	0.00589439581406643	0.0162979987165195	False	False	49024404	AC	GT	0.0611054572438937	0.06238320722229584	0.32824898840488304	12.0	0.9795177254377285	0.0012504342012783665	3.2622126689520274	16.0	0.08721581513723202	False	False										CYTH2	+
chr19	ENSG00000105443.9	49027230	-0.0050157226370468105	0.019441381980072	False	False	49027241	T	A	-0.1081120716340502	0.06843933141952536	0.11567865670104005	57.0	1.579677495259786	0.0012504342012783665	3.2622126689520274	16.0	0.08721581513723202	False	False										CYTH2	+
chr19	ENSG00000105443.9	48955339	-0.0475384393757464	0.0669088683680143	False	False	48955373	T	A						0.0012504342012783665	3.2622126689520274	16.0	0.08721581513723202	False	False										CYTH2	+
chr19	ENSG00000105443.9	48998264	-0.0122917345369905	0.0229604430819285	False	False	48998283	T	A	-0.09568543942111617	0.0652115835533832	0.1436409466170258	35.0	1.4673074047157066	0.0012504342012783665	3.2622126689520274	16.0	0.08721581513723202	False	False										CYTH2	+
chr19	ENSG00000105443.9	48882816	0.0399404447544614	0.053562249019695	False	False	48882844	T	A	0.16115724331540301	0.061089355536570265	0.008839025469552701	7.0	2.638057676331657	0.0012504342012783665	3.2622126689520274	16.0	0.08721581513723202	False	False										CYTH2	+
chr19	ENSG00000105443.9	48905351	0.00414222530487595	0.0206592122334096	False	False	48905437	AAAG	CTTT	0.10151372567529528	0.06722466128194839	0.13246784177727708	49.0	1.5100667484144605	0.0012504342012783665	3.2622126689520274	16.0	0.08721581513723202	False	False										CYTH2	+
chr19	ENSG00000105443.9	48922286	0.00609204824375357	0.0183326461408869	False	False	48922321	T	A	0.05489473709176285	0.06809659923344963	0.42105841591682813	53.0	0.8061303752272858	0.0012504342012783665	3.2622126689520274	16.0	0.08721581513723202	False	False										CYTH2	+
chr19	ENSG00000105443.9	48928273	0.0124799423982252	0.0224375920843487	False	False	48928301	CT	AG	0.0814286550457552	0.06278488640479367	0.1958357137379324	16.0	1.2969467607340939	0.0012504342012783665	3.2622126689520274	16.0	0.08721581513723202	False	False										CYTH2	+
chr19	ENSG00000105443.9	48932973	0.0070270760553172796	0.0227993602683899	False	False	48932997	GT	AC	0.038035131341914094	0.06307376724658602	0.5470357698267616	17.0	0.6030261549657606	0.0012504342012783665	3.2622126689520274	16.0	0.08721581513723202	False	False										CYTH2	+
chr19	ENSG00000105447.8	49033068	-0.0032676747047016897	0.0140846942910065	False	False	49033111	AAAT	ATTT	-0.02635554318792762	0.06322358374351347	0.6771366709219815	18.0	0.41686253178635435	0.06755794207901211	1.8354047032794394	12.0	1.0	False	False										GRWD1	+
chr19	ENSG00000105447.8	49036459	-0.0361915803961313	0.0324085800659479	False	False	49036494	GT	AC	-0.03310479426627663	0.06398335056861283	0.6053477730687498	24.0	0.517397009879571	0.06755794207901211	1.8354047032794394	12.0	1.0	False	False										GRWD1	+
chr19	ENSG00000105447.8	49055065	0.0351350516336422	0.0296808529274751	False	False	49055110	AATG	ATTC	0.11162298328120598	0.0608165507485961	0.06755794207901211	1.0	1.8354047032794394	0.06755794207901211	1.8354047032794394	12.0	1.0	True	False	48952364.0	0.08558607604900624	0.248722230714153	chr19:48952364						GRWD1	+
chr19	ENSG00000105447.8	49021700	-0.0180535984858686	0.024294876428322	False	False	49021734	ATTC	AATG	-0.05035825965604336	0.06135157102090893	0.4124896902928471	3.0	0.820814509197833	0.06755794207901211	1.8354047032794394	12.0	1.0	False	False										GRWD1	+
chr19	ENSG00000105447.8	49024381	0.0033629705162097	0.0156353049719363	False	False	49024404	AC	GT	0.1056646046289855	0.06215011411797526	0.09031695627826422	12.0	1.7001514177175876	0.06755794207901211	1.8354047032794394	12.0	1.0	False	False										GRWD1	+
chr19	ENSG00000105447.8	49027230	-0.0107112945120233	0.0231703654373576	False	False	49027241	T	A	-0.07819302765364385	0.06863205869485217	0.2558666270798646	57.0	1.1393076230060517	0.06755794207901211	1.8354047032794394	12.0	1.0	False	False										GRWD1	+
chr19	ENSG00000105447.8	48955339	-0.289087386094776	0.0897897135574023	True	True	48955373	T	A						0.06755794207901211	1.8354047032794394	12.0	1.0	False	False										GRWD1	+
chr19	ENSG00000105447.8	48998264	0.0037862036550010297	0.0218464302164332	False	False	48998283	T	A	-0.033588925432877864	0.06547521183765427	0.6084358392012126	35.0	0.5130021650966411	0.06755794207901211	1.8354047032794394	12.0	1.0	False	False										GRWD1	+
chr19	ENSG00000105447.8	48882816	-0.00267148892577829	0.0148357031268074	False	False	48882844	T	A	0.020574067551472997	0.061885344105956114	0.7398128662327441	7.0	0.3324546037305279	0.06755794207901211	1.8354047032794394	12.0	1.0	False	False										GRWD1	+
chr19	ENSG00000105447.8	48905351	0.00290156776580603	0.0184335222245463	False	False	48905437	AAAG	CTTT	-0.07244645123037778	0.06739617456266289	0.2835870638335285	49.0	1.0749341739421618	0.06755794207901211	1.8354047032794394	12.0	1.0	False	False										GRWD1	+
chr19	ENSG00000105447.8	48922286	0.00597467884493846	0.0184219753310033	False	False	48922321	T	A	0.09803054063910067	0.06787094501492248	0.1500915317804434	53.0	1.4443668143643371	0.06755794207901211	1.8354047032794394	12.0	1.0	False	False										GRWD1	+
chr19	ENSG00000105447.8	48928273	-0.00118435660614644	0.0353782043526625	False	False	48928301	CT	AG	-0.04687354091249047	0.06292483772744344	0.4570183506754647	16.0	0.7449131790457918	0.06755794207901211	1.8354047032794394	12.0	1.0	False	False										GRWD1	+
chr19	ENSG00000105447.8	48932973	-0.0727782626139544	0.0426162718309071	False	False	48932997	GT	AC	-0.09718127484601906	0.06282067692630583	0.12313200552306737	17.0	1.546963191116537	0.06755794207901211	1.8354047032794394	12.0	1.0	False	False										GRWD1	+
chr19	ENSG00000105464.3	49033068	-0.0193464514504053	0.032834909729547	False	False	49033111	AAAT	ATTT	-0.07380502712127693	0.06307306296578986	0.2430543708730853	18.0	1.1701513078777854	0.0003482476573570625	3.626832327535328	17.0	0.03317111069208858	False	False										GRIN2D	+
chr19	ENSG00000105464.3	49036459	0.00719709066414905	0.0205287449286878	False	False	49036494	GT	AC	0.02422034366760933	0.06399965980162597	0.7054291900887937	24.0	0.37844488146785416	0.0003482476573570625	3.626832327535328	17.0	0.03317111069208858	False	False										GRIN2D	+
chr19	ENSG00000105464.3	49021700	0.0506942474807462	0.0490141045881948	False	False	49021734	ATTC	AATG	0.0818188392375776	0.06122355193464062	0.18256657255438	3.0	1.3363948456457335	0.0003482476573570625	3.626832327535328	17.0	0.03317111069208858	False	False										GRIN2D	+
chr19	ENSG00000105464.3	49024381	0.0044766223471060206	0.0187310564285391	False	False	49024404	AC	GT	0.06312124320368928	0.062375366627693225	0.3125136874122213	12.0	1.0119578708121757	0.0003482476573570625	3.626832327535328	17.0	0.03317111069208858	False	False										GRIN2D	+
chr19	ENSG00000105464.3	49027230	-0.0135574237125639	0.0276622623515633	False	False	49027241	T	A	-0.08784059730890356	0.06857673010689286	0.20163148551822016	57.0	1.2809096784285787	0.0003482476573570625	3.626832327535328	17.0	0.03317111069208858	False	False										GRIN2D	+
chr19	ENSG00000105464.3	48955339	-0.0175643364568015	0.0435963044212634	False	False	48955373	T	A						0.0003482476573570625	3.626832327535328	17.0	0.03317111069208858	False	False										GRIN2D	+
chr19	ENSG00000105464.3	48998264	-0.00413339092290275	0.023730799996483	False	False	48998283	T	A	-0.018058517339009823	0.06550149524720987	0.7830257205405111	35.0	0.275696261144192	0.0003482476573570625	3.626832327535328	17.0	0.03317111069208858	False	False										GRIN2D	+
chr19	ENSG00000105464.3	48805073	-0.0273251585636202	0.0295167519294288	False	False	48805121	ATGG	ATCC	-0.12150528209909828	0.062036924061086476	0.05124581593531195	12.0	1.958596173779579	0.0003482476573570625	3.626832327535328	17.0	0.03317111069208858	False	False										GRIN2D	+
chr19	ENSG00000105464.3	48805625	-0.0217606261255462	0.0312808982355324	False	False	48805670	ATGG	ATCC	-0.1204065992861196	0.06156616987025961	0.051568281115940286	8.0	1.9557266521509513	0.0003482476573570625	3.626832327535328	17.0	0.03317111069208858	False	False										GRIN2D	+
chr19	ENSG00000105464.3	48817139	0.0144276136953864	0.02195441868958	False	False	48817158	AAAAC	GTTTT	0.02749124116201828	0.0616393358573936	0.6559630582724897	5.0	0.44600157966693477	0.0003482476573570625	3.626832327535328	17.0	0.03317111069208858	False	False										GRIN2D	+
chr19	ENSG00000105464.3	48845664	-0.046695787655299005	0.0302830980417626	False	False	48845682	AGGG	CCCT	-0.0670049010880427	0.06323000479952959	0.29030748266197	19.0	1.0597010280242964	0.0003482476573570625	3.626832327535328	17.0	0.03317111069208858	False	False										GRIN2D	+
chr19	ENSG00000105464.3	48848703	0.0043804163697938395	0.0167081207019736	False	False	48848730	ATTT	AAAT	0.06203966565122535	0.062258125901773674	0.3199489101098632	11.0	0.9964910564302403	0.0003482476573570625	3.626832327535328	17.0	0.03317111069208858	False	False										GRIN2D	+
chr19	ENSG00000105464.3	48882816	0.06462119308035501	0.031943492283374	True	False	48882844	T	A	0.16595003085024584	0.061040172289920286	0.006993261239545682	7.0	2.7187018749232723	0.0003482476573570625	3.626832327535328	17.0	0.03317111069208858	False	False										GRIN2D	+
chr19	ENSG00000105464.3	48905351	0.0164572357826618	0.0272433029789312	False	False	48905437	AAAG	CTTT	-0.008765982105280163	0.06757114152454632	0.8968993791040394	49.0	0.12972967316373923	0.0003482476573570625	3.626832327535328	17.0	0.03317111069208858	False	False										GRIN2D	+
chr19	ENSG00000105464.3	48922286	-0.00195817510416515	0.0161048789280832	False	False	48922321	T	A	-0.08425202494803702	0.06795694930982701	0.2164063011523833	53.0	1.2397852729368126	0.0003482476573570625	3.626832327535328	17.0	0.03317111069208858	False	False										GRIN2D	+
chr19	ENSG00000105464.3	48928273	-0.005859579225396029	0.0276504543779265	False	False	48928301	CT	AG	-0.013398897310883406	0.06298842390341819	0.8317173410254411	16.0	0.21271999647789708	0.0003482476573570625	3.626832327535328	17.0	0.03317111069208858	False	False										GRIN2D	+
chr19	ENSG00000105464.3	48932973	0.00680478371227558	0.0213828252370688	False	False	48932997	GT	AC	0.011231595679099695	0.06311545896523636	0.8589032909348728	17.0	0.17795316493358615	0.0003482476573570625	3.626832327535328	17.0	0.03317111069208858	False	False										GRIN2D	+
chr19	ENSG00000105523.3	49033068	0.0040212320878610704	0.015468643354802	False	False	49033111	AAAT	ATTT	0.06450527320422893	0.06311383587546691	0.307746882121829	18.0	1.0220464706266235	0.03470074079462713	2.1237117007380815	16.0	0.8963518665505064	False	False										FAM83E	-
chr19	ENSG00000105523.3	49036459	-0.0069544127348909	0.0196337842727589	False	False	49036494	GT	AC	0.006792516618693071	0.06401696309899405	0.9155862646108864	24.0	0.10610494921774581	0.03470074079462713	2.1237117007380815	16.0	0.8963518665505064	False	False										FAM83E	-
chr19	ENSG00000105523.3	49055065	-0.0055652386348291295	0.0162064419653578	False	False	49055110	AATG	ATTC	-0.01974590065779833	0.06118707420864537	0.747164722095683	1.0	0.32271359454883614	0.03470074079462713	2.1237117007380815	16.0	0.8963518665505064	False	False										FAM83E	-
chr19	ENSG00000105523.3	49062606	-0.00981447573235002	0.0234197697337938	False	False	49062645	GTTTT	AAAAC	-0.008760063122119799	0.06142715462755952	0.8867073822202798	3.0	0.14260896789429936	0.03470074079462713	2.1237117007380815	16.0	0.8963518665505064	False	False										FAM83E	-
chr19	ENSG00000105523.3	49069009	0.00649431401121355	0.0190366459138346	False	False	49069035	GTTT	AAAC	0.06366645111764324	0.06107484764605696	0.2981538072598701	1.0	1.0424332367819438	0.03470074079462713	2.1237117007380815	16.0	0.8963518665505064	False	False										FAM83E	-
chr19	ENSG00000105523.3	49074444	0.0355801362625881	0.0300670343436192	True	False	49074471	ATTT	AAAT	0.03935237953433901	0.06257392146846091	0.5299812347044539	13.0	0.6288942519636357	0.03470074079462713	2.1237117007380815	16.0	0.8963518665505064	False	False										FAM83E	-
chr19	ENSG00000105523.3	49081309	-0.0022314559325297	0.0160602613801329	False	False	49081320	A	T	0.06865740578747792	0.06453198618616922	0.2884349272287231	29.0	1.0639282911486285	0.03470074079462713	2.1237117007380815	16.0	0.8963518665505064	False	False										FAM83E	-
chr19	ENSG00000105523.3	49086409	0.00116574072229174	0.0177960869230681	False	False	49086432	A	T	0.013026571979557693	0.0613087314986959	0.8318992192365806	2.0	0.212474987838148	0.03470074079462713	2.1237117007380815	16.0	0.8963518665505064	False	False										FAM83E	-
chr19	ENSG00000105523.3	49087072	0.0046750910526583795	0.0165550033102182	False	False	49087087	AAAC	GTTT	0.06956786630354132	0.06093672739970924	0.25462229540179393	0.0	1.1416409983295766	0.03470074079462713	2.1237117007380815	16.0	0.8963518665505064	False	False										FAM83E	-
chr19	ENSG00000105523.3	49095549	0.0195674611364541	0.0385253128984518	False	False	49095569	A	T						0.03470074079462713	2.1237117007380815	16.0	0.8963518665505064	False	False										FAM83E	-
chr19	ENSG00000105523.3	49119901	-0.0191240724578048	0.04625698687373599	False	False	49119945	ACAGC	CTGTG	0.0858754325460352	0.06155198293619781	0.16414631180916878	6.0	1.3951692285047916	0.03470074079462713	2.1237117007380815	16.0	0.8963518665505064	False	False										FAM83E	-
chr19	ENSG00000105523.3	49169078	-0.00252839132225305	0.0193039834909788	False	False	49169095	A	T	-0.014278608196239582	0.06621986641232815	0.8294734298843534	40.0	0.21562423740530734	0.03470074079462713	2.1237117007380815	16.0	0.8963518665505064	False	False										FAM83E	-
chr19	ENSG00000105523.3	49202450	-0.000602717887473456	0.0227305681031705	False	False	49202468	GTTTT	AAAAC						0.03470074079462713	2.1237117007380815	16.0	0.8963518665505064	False	False										FAM83E	-
chr19	ENSG00000105523.3	49214813	0.0279866153751802	0.0315238452025651	False	False	49214846	GTTT	AAAC	-0.0294143777389182	0.061635960393431485	0.6335964286225564	5.0	0.47722753975377136	0.03470074079462713	2.1237117007380815	16.0	0.8963518665505064	False	False										FAM83E	-
chr19	ENSG00000105523.3	49021700	-0.00958499015963817	0.0202399189589778	False	False	49021734	ATTC	AATG	-0.008517282911296706	0.0614272834684125	0.8898270204165233	3.0	0.13865634992106582	0.03470074079462713	2.1237117007380815	16.0	0.8963518665505064	False	False										FAM83E	-
chr19	ENSG00000105523.3	49024381	-0.0146071139216919	0.0220308314383266	False	False	49024404	AC	GT	-0.05204716636893495	0.06241528923246707	0.4051232520265847	12.0	0.833884886363086	0.03470074079462713	2.1237117007380815	16.0	0.8963518665505064	False	False										FAM83E	-
chr19	ENSG00000105523.3	49027230	0.00329115129077036	0.0155719064005923	False	False	49027241	T	A	0.028389856458187094	0.06881509037809527	0.6803531794792699	57.0	0.4125527744307657	0.03470074079462713	2.1237117007380815	16.0	0.8963518665505064	False	False										FAM83E	-
chr19	ENSG00000142235.4	49033068	-0.00192790274581121	0.0295416138047039	False	False	49033111	AAAT	ATTT	0.06214015711981745	0.06312332693618486	0.32585852736428494	18.0	0.984424619802417	0.03253904348372053	2.1488886432060537	17.0	0.8941795370299023	False	False										LMTK3	-
chr19	ENSG00000142235.4	49036459	-0.000533261670942521	0.014088662638148999	False	False	49036494	GT	AC	0.01307401655063382	0.06401296839957292	0.8383361099969368	24.0	0.20424012317355755	0.03253904348372053	2.1488886432060537	17.0	0.8941795370299023	False	False										LMTK3	-
chr19	ENSG00000142235.4	49055065	0.0021298506512861	0.0272823469240747	False	False	49055110	AATG	ATTC	-0.05474219964464157	0.06110723954664848	0.37114611746959614	1.0	0.8958382026544021	0.03253904348372053	2.1488886432060537	17.0	0.8941795370299023	False	False										LMTK3	-
chr19	ENSG00000142235.4	49062606	-0.0015193088489334802	0.0150563423831681	False	False	49062645	GTTTT	AAAAC	-0.09112497085966684	0.061173932038725364	0.13751740851401487	3.0	1.489604604817316	0.03253904348372053	2.1488886432060537	17.0	0.8941795370299023	False	False										LMTK3	-
chr19	ENSG00000142235.4	49069009	0.000151478439041386	0.019052182044606004	False	False	49069035	GTTT	AAAC	-0.10786617284707073	0.060841935836945374	0.07738671407747115	1.0	1.7728918609057567	0.03253904348372053	2.1488886432060537	17.0	0.8941795370299023	False	False										LMTK3	-
chr19	ENSG00000142235.4	49074444	0.00586894683606116	0.0166849033031956	False	False	49074471	ATTT	AAAT	-0.04172152563622947	0.06256790238623999	0.5054900453665555	13.0	0.6668199515252554	0.03253904348372053	2.1488886432060537	17.0	0.8941795370299023	False	False										LMTK3	-
chr19	ENSG00000142235.4	49081309	-0.0046151083681779	0.0174780646902094	False	False	49081320	A	T	-0.02025045907512332	0.06467135840492502	0.7544559569380731	29.0	0.313128710677912	0.03253904348372053	2.1488886432060537	17.0	0.8941795370299023	False	False										LMTK3	-
chr19	ENSG00000142235.4	49086409	-0.0225738256441439	0.0263506491537169	False	False	49086432	A	T	-0.06220094555138224	0.061195208495059675	0.3103459443418552	2.0	1.016434898761784	0.03253904348372053	2.1488886432060537	17.0	0.8941795370299023	False	False										LMTK3	-
chr19	ENSG00000142235.4	49095549	0.0351718465401641	0.0582190827126655	False	False	49095569	A	T						0.03253904348372053	2.1488886432060537	17.0	0.8941795370299023	False	False										LMTK3	-
chr19	ENSG00000142235.4	49021700	0.00244931554715515	0.021471237465743	False	False	49021734	ATTC	AATG	0.0530362219868877	0.061343055123742815	0.38804911524837216	3.0	0.8645839676537408	0.03253904348372053	2.1488886432060537	17.0	0.8941795370299023	False	False										LMTK3	-
chr19	ENSG00000142235.4	49024381	0.000145490226666314	0.0169674600606467	False	False	49024404	AC	GT	-0.039881223569831856	0.06245027672096961	0.5236491155905523	12.0	0.6386076357679373	0.03253904348372053	2.1488886432060537	17.0	0.8941795370299023	False	False										LMTK3	-
chr19	ENSG00000142235.4	49027230	-0.0016692463371899698	0.0200695064012455	False	False	49027241	T	A	0.09424853083293327	0.06853639896513543	0.17054010900717745	57.0	1.3751602397563614	0.03253904348372053	2.1488886432060537	17.0	0.8941795370299023	False	False										LMTK3	-
chr19	ENSG00000142235.4	48955339	-0.0212533030725317	0.0478325284434523	False	False	48955373	T	A						0.03253904348372053	2.1488886432060537	17.0	0.8941795370299023	False	False										LMTK3	-
chr19	ENSG00000142235.4	48998264	-0.0263631864673815	0.0303418201821932	False	False	48998283	T	A	-0.0004669028790871263	0.06551217106726989	0.9943196519201636	35.0	0.007126963913433676	0.03253904348372053	2.1488886432060537	17.0	0.8941795370299023	False	False										LMTK3	-
chr19	ENSG00000142235.4	48905351	0.00856821965046803	0.0358619143224792	False	False	48905437	AAAG	CTTT	-0.09080874804235596	0.06729454683135437	0.1785947812857605	49.0	1.3494220901721814	0.03253904348372053	2.1488886432060537	17.0	0.8941795370299023	False	False										LMTK3	-
chr19	ENSG00000142235.4	48922286	0.0423611386135837	0.04794194128111099	True	False	48922321	T	A	0.13696095627174654	0.0675567529359017	0.04386114182346185	53.0	2.027346642928443	0.03253904348372053	2.1488886432060537	17.0	0.8941795370299023	False	False										LMTK3	-
chr19	ENSG00000142235.4	48928273	0.00323410437796558	0.0210428368657721	False	False	48928301	CT	AG	-0.05074870853334959	0.06291290807386266	0.42062867728175857	16.0	0.8066501785892375	0.03253904348372053	2.1488886432060537	17.0	0.8941795370299023	False	False										LMTK3	-
chr19	ENSG00000142235.4	48932973	-0.0036802588608159	0.0148118043755333	False	False	48932997	GT	AC	-0.0008146555924916486	0.0631194193647351	0.9897125807060068	17.0	0.012906576148683613	0.03253904348372053	2.1488886432060537	17.0	0.8941795370299023	False	False										LMTK3	-
chr19	ENSG00000177202.1	49033068	0.00015020684213862	0.0237997484036057	False	False	49033111	AAAT	ATTT										False	False										SPACA4	+
chr19	ENSG00000177202.1	49036459	-0.000505804442486579	0.0242228281886758	False	False	49036494	GT	AC										False	False										SPACA4	+
chr19	ENSG00000177202.1	49055065	0.00774770169539952	0.0298017192708473	False	False	49055110	AATG	ATTC										False	False										SPACA4	+
chr19	ENSG00000177202.1	49062606	0.00141278140357983	0.0241703513913913	False	False	49062645	GTTTT	AAAAC										False	False										SPACA4	+
chr19	ENSG00000177202.1	49069009	-0.00111487118456111	0.0217170335578088	False	False	49069035	GTTT	AAAC										False	False										SPACA4	+
chr19	ENSG00000177202.1	49074444	0.00524699254504561	0.0259306698503784	False	False	49074471	ATTT	AAAT										False	False										SPACA4	+
chr19	ENSG00000177202.1	49081309	-0.0180427783624967	0.0382455178792611	True	False	49081320	A	T										False	False										SPACA4	+
chr19	ENSG00000177202.1	49086409	0.00312229338189102	0.025075723317267002	False	False	49086432	A	T										False	False										SPACA4	+
chr19	ENSG00000177202.1	49087072	-0.0005474780927350799	0.0226298686870659	False	False	49087087	AAAC	GTTT										False	False										SPACA4	+
chr19	ENSG00000177202.1	49095549	-0.00605207035068765	0.0390590194141397	False	False	49095569	A	T										False	False										SPACA4	+
chr19	ENSG00000177202.1	49119901	-0.0470630821916787	0.111529838136564	False	False	49119945	ACAGC	CTGTG										False	False										SPACA4	+
chr19	ENSG00000177202.1	49169078	0.0116904640103091	0.0418854788793913	False	False	49169095	A	T										False	False										SPACA4	+
chr19	ENSG00000177202.1	49202450	0.00226834258435497	0.0219321132696702	False	False	49202468	GTTTT	AAAAC										False	False										SPACA4	+
chr19	ENSG00000177202.1	49021700	-0.00177089199025853	0.0285451628929888	False	False	49021734	ATTC	AATG										False	False										SPACA4	+
chr19	ENSG00000177202.1	49024381	0.00332123855520901	0.0291473631788978	False	False	49024404	AC	GT										False	False										SPACA4	+
chr19	ENSG00000177202.1	49027230	0.00435115166089284	0.0273471282372529	False	False	49027241	T	A										False	False										SPACA4	+
chr19	ENSG00000182324.5	49033068	1.4915119043882098e-05	0.0147547996253338	False	False	49033111	AAAT	ATTT	0.03428821312759275	0.06320836395416392	0.5879826633624647	18.0	0.5424632276902015	0.11191340556018872	1.594958535129019	14.0	1.0	False	False										KCNJ14	+
chr19	ENSG00000182324.5	49036459	-0.00105599776132288	0.0172374116333449	False	False	49036494	GT	AC	-0.06965679170634506	0.0638629401810017	0.27647061486926977	24.0	1.0907232192711813	0.11191340556018872	1.594958535129019	14.0	1.0	False	False										KCNJ14	+
chr19	ENSG00000182324.5	49055065	-0.00760593137372264	0.0204577360144446	False	False	49055110	AATG	ATTC	-0.05142043396878459	0.06111804563107385	0.4009160619901304	1.0	0.841329814097348	0.11191340556018872	1.594958535129019	14.0	1.0	False	False										KCNJ14	+
chr19	ENSG00000182324.5	49062606	0.00402130480551392	0.0183624737367603	False	False	49062645	GTTTT	AAAAC	0.034549372907911866	0.061392837786180474	0.5740747685951947	3.0	0.5627590147932359	0.11191340556018872	1.594958535129019	14.0	1.0	False	False										KCNJ14	+
chr19	ENSG00000182324.5	49069009	-0.000551064883905128	0.0126342493373849	False	False	49069035	GTTT	AAAC	-0.0021602852755850488	0.06119886333328922	0.9718673497498128	1.0	0.03529943462871406	0.11191340556018872	1.594958535129019	14.0	1.0	False	False										KCNJ14	+
chr19	ENSG00000182324.5	49021700	-0.0018232561648310398	0.016614195081942	False	False	49021734	ATTC	AATG	-0.0975106106415328	0.061136768444983426	0.11191340556018872	3.0	1.594958535129019	0.11191340556018872	1.594958535129019	14.0	1.0	True	False	48937902.0	0.14393276794020401	0.31557157188788093	chr19:48937902						KCNJ14	+
chr19	ENSG00000182324.5	49024381	0.00426862266759702	0.0168550939018187	False	False	49024404	AC	GT	0.0643544954133102	0.06237044381280798	0.3031345703350185	12.0	1.031810766113144	0.11191340556018872	1.594958535129019	14.0	1.0	False	False										KCNJ14	+
chr19	ENSG00000182324.5	49027230	-0.0027871389915186603	0.0164463545327604	False	False	49027241	T	A	-0.03469547510631076	0.06880139092633814	0.6145876461269799	57.0	0.5042845012168039	0.11191340556018872	1.594958535129019	14.0	1.0	False	False										KCNJ14	+
chr19	ENSG00000182324.5	48955339	-0.0231817965047397	0.0493867754940869	False	False	48955373	T	A						0.11191340556018872	1.594958535129019	14.0	1.0	False	False										KCNJ14	+
chr19	ENSG00000182324.5	48998264	-0.00131870100585241	0.0136152256874346	False	False	48998283	T	A	0.010508290559912769	0.06550856104421576	0.8726963481967707	35.0	0.16041095075833028	0.11191340556018872	1.594958535129019	14.0	1.0	False	False										KCNJ14	+
chr19	ENSG00000182324.5	48882816	-0.0003504640962305	0.0186852364801942	False	False	48882844	T	A	-0.01825870362428913	0.061888127338971526	0.7682073650539966	7.0	0.295027566826884	0.11191340556018872	1.594958535129019	14.0	1.0	False	False										KCNJ14	+
chr19	ENSG00000182324.5	48905351	-0.0185795248566302	0.0254136767803126	True	False	48905437	AAAG	CTTT	-0.070771596126621	0.06740429986357724	0.294895273868558	49.0	1.0499566981610815	0.11191340556018872	1.594958535129019	14.0	1.0	False	False										KCNJ14	+
chr19	ENSG00000182324.5	48922286	0.0113888053685566	0.0239874221756871	False	False	48922321	T	A	-0.03661404047644228	0.06815370494595592	0.5916660724453513	53.0	0.5372274406134816	0.11191340556018872	1.594958535129019	14.0	1.0	False	False										KCNJ14	+
chr19	ENSG00000182324.5	48928273	-0.00315296385221921	0.0145850724855512	False	False	48928301	CT	AG	-0.01706418790967519	0.06298490665416638	0.7866704716057491	16.0	0.2709250329347978	0.11191340556018872	1.594958535129019	14.0	1.0	False	False										KCNJ14	+
chr19	ENSG00000182324.5	48932973	0.00122505865832668	0.0138477963275783	False	False	48932997	GT	AC	0.021965597475674108	0.06310421130299823	0.7280684785242432	17.0	0.3480844942377161	0.11191340556018872	1.594958535129019	14.0	1.0	False	False										KCNJ14	+
chr19	ENSG00000105516.6	49036459	0.0149256983990753	0.0235037681033347	False	False	49036494	GT	AC	0.0974578229489103	0.0637136901657173	0.12740584027842472	24.0	1.5296213842806086	0.12740584027842472	1.5296213842806086	13.0	1.0	True	False	49202449.0	0.12622644483037593	0.29577193748550734	chr19:49202449						DBP	-
chr19	ENSG00000105516.6	49055065	-0.00330953962247935	0.0155024183636949	False	False	49055110	AATG	ATTC	0.032112014389924615	0.06116744435713209	0.6000289899445097	1.0	0.5249853860566004	0.12740584027842472	1.5296213842806086	13.0	1.0	False	False										DBP	-
chr19	ENSG00000105516.6	49062606	-0.0508953509077251	0.033115178646185996	True	False	49062645	GTTTT	AAAAC	0.02404471264376578	0.061411751435018765	0.6957181234109533	3.0	0.39153276175827784	0.12740584027842472	1.5296213842806086	13.0	1.0	False	False										DBP	-
chr19	ENSG00000105516.6	49069009	0.000988420431536967	0.0124815936765015	False	False	49069035	GTTT	AAAC	-0.0020823062667389806	0.06119887345663996	0.9728824473225984	1.0	0.034025238523619494	0.12740584027842472	1.5296213842806086	13.0	1.0	False	False										DBP	-
chr19	ENSG00000105516.6	49074444	-0.0125360906591119	0.020709865038332	False	False	49074471	ATTT	AAAT	-0.03909486115218665	0.06257455449244058	0.5326790067793341	13.0	0.6247725048831081	0.12740584027842472	1.5296213842806086	13.0	1.0	False	False										DBP	-
chr19	ENSG00000105516.6	49081309	-0.00115749333825204	0.0140916964141156	False	False	49081320	A	T	-0.06630116087799748	0.06454229439652331	0.30534063411164913	29.0	1.027251378308127	0.12740584027842472	1.5296213842806086	13.0	1.0	False	False										DBP	-
chr19	ENSG00000105516.6	49086409	0.0039194622821089	0.0163244086785336	False	False	49086432	A	T	-0.023857515023701502	0.061296482101000374	0.6974284523904005	2.0	0.38921507737410826	0.12740584027842472	1.5296213842806086	13.0	1.0	False	False										DBP	-
chr19	ENSG00000105516.6	49087072	0.000190048668736054	0.0122974296781969	False	False	49087087	AAAC	GTTT	0.032496411899409154	0.061052460412657016	0.5949797853032331	0.0	0.5322703078592423	0.12740584027842472	1.5296213842806086	13.0	1.0	False	False										DBP	-
chr19	ENSG00000105516.6	49095549	-0.0123869715755001	0.0266894691738587	False	False	49095569	A	T						0.12740584027842472	1.5296213842806086	13.0	1.0	False	False										DBP	-
chr19	ENSG00000105516.6	49119901	-0.0144871037972486	0.0218478389163486	False	False	49119945	ACAGC	CTGTG	-0.035410306436760484	0.061741461386908024	0.5667808574453415	6.0	0.5735255635570211	0.12740584027842472	1.5296213842806086	13.0	1.0	False	False										DBP	-
chr19	ENSG00000105516.6	49120253	0.0031942339341714	0.024348742740182998	False	False	49120263	A	T	0.008043786728916764	0.06401636885623181	0.9001108435432165	24.0	0.12565203045148546	0.12740584027842472	1.5296213842806086	13.0	1.0	False	False										DBP	-
chr19	ENSG00000105516.6	49169078	0.002512259308864	0.0207252932065184	False	False	49169095	A	T	-0.02123566872593005	0.06621168360266162	0.7487134080583576	40.0	0.32072388996126366	0.12740584027842472	1.5296213842806086	13.0	1.0	False	False										DBP	-
chr19	ENSG00000105516.6	49202450	0.00383198335432436	0.014568673797169	False	False	49202468	GTTTT	AAAAC						0.12740584027842472	1.5296213842806086	13.0	1.0	False	False										DBP	-
chr19	ENSG00000105516.6	49214813	-0.00977794052872327	0.0184382726270699	False	False	49214846	GTTT	AAAC	-0.08318401105891718	0.06144893147861635	0.17699122010943094	5.0	1.3537096424185087	0.12740584027842472	1.5296213842806086	13.0	1.0	False	False										DBP	-
chr19	ENSG00000105516.6	49232030	-0.000852334737083643	0.0143567801723077	False	False	49232049	AAAC	GTTT	0.06938043576766614	0.06116618417855569	0.25769241076010563	2.0	1.1342940008343743	0.12740584027842472	1.5296213842806086	13.0	1.0	False	False										DBP	-
chr19	ENSG00000063180.4	49055065	-0.0009105139033897131	0.0135109866010936	False	False	49055110	AATG	ATTC	0.02394771221284183	0.0611814550211174	0.6957981924981984	1.0	0.39142109654920815	0.08954502484240008	1.704020602908689	12.0	1.0	False	False										CA11	-
chr19	ENSG00000063180.4	49062606	-0.0110995466789152	0.0205536404850748	False	False	49062645	GTTTT	AAAAC	-0.01157486300141248	0.061425396460781184	0.8506777387535498	3.0	0.1884377418516588	0.08954502484240008	1.704020602908689	12.0	1.0	False	False										CA11	-
chr19	ENSG00000063180.4	49069009	-0.00021026882318592099	0.0127146274905818	False	False	49069035	GTTT	AAAC	-0.002753872985412905	0.06119877407475657	0.964141880721472	1.0	0.044998825990353125	0.08954502484240008	1.704020602908689	12.0	1.0	False	False										CA11	-
chr19	ENSG00000063180.4	49074444	-0.00352939162405325	0.0153832688849172	False	False	49074471	ATTT	AAAT	0.05589330663783625	0.06252453442443616	0.3721958585781757	13.0	0.8939419885706776	0.08954502484240008	1.704020602908689	12.0	1.0	False	False										CA11	-
chr19	ENSG00000063180.4	49081309	-0.0030348459355301	0.0162031773821473	False	False	49081320	A	T	-0.09728632144564522	0.06437778703101535	0.13206403604011172	29.0	1.511178403799054	0.08954502484240008	1.704020602908689	12.0	1.0	False	False										CA11	-
chr19	ENSG00000063180.4	49086409	-0.0156140470931471	0.0224206659366788	False	False	49086432	A	T	-0.1039145744808456	0.060981994175110285	0.08954502484240008	2.0	1.704020602908689	0.08954502484240008	1.704020602908689	12.0	1.0	True	False	49108642.0	0.08057589275130128	0.24250596812706982	chr19:49108642						CA11	-
chr19	ENSG00000063180.4	49087072	0.00295816332527805	0.013671467544379	False	False	49087087	AAAC	GTTT	0.011615606871696124	0.061080601192836766	0.8493210497199863	0.0	0.19016850922970852	0.08954502484240008	1.704020602908689	12.0	1.0	False	False										CA11	-
chr19	ENSG00000063180.4	49095549	0.00145999843654642	0.0201940448069512	False	False	49095569	A	T						0.08954502484240008	1.704020602908689	12.0	1.0	False	False										CA11	-
chr19	ENSG00000063180.4	49119901	0.03960509403652299	0.031250142749525	True	False	49119945	ACAGC	CTGTG	0.09357340641707937	0.06150913845129855	0.1293923278003281	6.0	1.5212927505263063	0.08954502484240008	1.704020602908689	12.0	1.0	False	False										CA11	-
chr19	ENSG00000063180.4	49120253	-0.0308980567806322	0.0412128613275163	False	False	49120263	A	T	-0.10233907437493324	0.06368231584882245	0.10934213842819723	24.0	1.6070250117454796	0.08954502484240008	1.704020602908689	12.0	1.0	False	False										CA11	-
chr19	ENSG00000063180.4	49169078	0.007048640975768941	0.0240661017423126	False	False	49169095	A	T	0.026229572073250246	0.06620383229316869	0.6923323206255441	40.0	0.39619416527276735	0.08954502484240008	1.704020602908689	12.0	1.0	False	False										CA11	-
chr19	ENSG00000063180.4	49202450	-0.020754606560218002	0.0289252746191426	False	False	49202468	GTTTT	AAAAC						0.08954502484240008	1.704020602908689	12.0	1.0	False	False										CA11	-
chr19	ENSG00000063180.4	49214813	-0.007229135986930159	0.0206180398847077	False	False	49214846	GTTT	AAAC	0.025596296074692302	0.06164243852022409	0.6783060791493118	5.0	0.4152382139505154	0.08954502484240008	1.704020602908689	12.0	1.0	False	False										CA11	-
chr19	ENSG00000063180.4	49232030	0.00504211427359559	0.0273140965174906	False	False	49232049	AAAC	GTTT	-0.05292550326588022	0.06122800022595362	0.3881468343233031	2.0	0.8644003245339686	0.08954502484240008	1.704020602908689	12.0	1.0	False	False										CA11	-
chr19	ENSG00000142233.7	49069009	-0.00213254953591323	0.0168889033147209	False	False	49069035	GTTT	AAAC	0.08421362166374334	0.060981610352810425	0.16844371436781105	1.0	1.3809674945696515	0.04404829231792635	2.0232417091807124	15.0	1.0	False	False										NTN5	-
chr19	ENSG00000142233.7	49074444	-0.000929328898784501	0.0154659813980442	False	False	49074471	ATTT	AAAT	0.05544556456786782	0.06252609774717445	0.3760443394692785	13.0	0.8867587545933714	0.04404829231792635	2.0232417091807124	15.0	1.0	False	False										NTN5	-
chr19	ENSG00000142233.7	49081309	-0.0029931730312210197	0.0158164816115273	False	False	49081320	A	T	0.05685957785243869	0.06457997501740542	0.3794988975985189	29.0	0.8804521500219542	0.04404829231792635	2.0232417091807124	15.0	1.0	False	False										NTN5	-
chr19	ENSG00000142233.7	49086409	0.0111446927363135	0.0219837159210432	False	False	49086432	A	T	0.1027604572833412	0.06098934605652007	0.0931822415960408	2.0	1.6848919348653284	0.04404829231792635	2.0232417091807124	15.0	1.0	False	False										NTN5	-
chr19	ENSG00000142233.7	49087072	-0.00606840730455891	0.0263597500926802	False	False	49087087	AAAC	GTTT	0.08464716868036028	0.06086548837194384	0.1654624391066157	0.0	1.3907252031412054	0.04404829231792635	2.0232417091807124	15.0	1.0	False	False										NTN5	-
chr19	ENSG00000142233.7	49095549	0.0612241635158692	0.0468851792555501	False	False	49095569	A	T						0.04404829231792635	2.0232417091807124	15.0	1.0	False	False										NTN5	-
chr19	ENSG00000142233.7	49119901	-0.125781969267361	0.032704794847668	False	False	49119945	ACAGC	CTGTG	-0.06790560349561535	0.061637602191112514	0.27160698534189304	6.0	1.101691193065369	0.04404829231792635	2.0232417091807124	15.0	1.0	False	False										NTN5	-
chr19	ENSG00000142233.7	49120253	-0.0462970286513797	0.0464971984987862	False	False	49120263	A	T	-0.06643726427793205	0.06387699789680519	0.2993316890655769	24.0	1.0400811945680828	0.04404829231792635	2.0232417091807124	15.0	1.0	False	False										NTN5	-
chr19	ENSG00000142233.7	49169078	0.0055039672300785	0.0211008417728015	False	False	49169095	A	T	0.04849809626134682	0.06614868733560635	0.4642091498620392	40.0	0.7331679314404382	0.04404829231792635	2.0232417091807124	15.0	1.0	False	False										NTN5	-
chr19	ENSG00000142233.7	49202450	0.0541542785626032	0.06395954053388599	False	False	49202468	GTTTT	AAAAC						0.04404829231792635	2.0232417091807124	15.0	1.0	False	False										NTN5	-
chr19	ENSG00000142233.7	49214813	0.117971360710018	0.0409010029107067	False	False	49214846	GTTT	AAAC	0.09845085520461457	0.06136307918535613	0.1098262923304505	5.0	1.604398874887445	0.04404829231792635	2.0232417091807124	15.0	1.0	False	False										NTN5	-
chr19	ENSG00000142233.7	49275684	-0.016757935223982	0.0232338308722108	False	False	49275713	AAT	ATT	0.013555644095143468	0.062011669017060074	0.8271344812670839	8.0	0.21859827851777647	0.04404829231792635	2.0232417091807124	15.0	1.0	False	False										NTN5	-
chr19	ENSG00000142233.7	49251183	-0.019282380611174998	0.0261127032572345	False	False	49251231	AC	GT	-0.06995610422287181	0.0680323501531289	0.3049749564790754	53.0	1.0282770485719348	0.04404829231792635	2.0232417091807124	15.0	1.0	False	False										NTN5	-
chr19	ENSG00000142233.7	49252548	-0.0037695168036786103	0.0153560460315815	False	False	49252586	AAAT	ATTT	-0.009016189226263904	0.06441304435853495	0.8887969808805054	27.0	0.13997458614249192	0.04404829231792635	2.0232417091807124	15.0	1.0	False	False										NTN5	-
chr19	ENSG00000142233.7	49267968	-0.0428932024449166	0.0330643807015914	False	False	49267989	CTT	AAG	-0.021456898638905555	0.0612998179019729	0.7265916665807995	2.0	0.3500320127087193	0.04404829231792635	2.0232417091807124	15.0	1.0	False	False										NTN5	-
chr19	ENSG00000142233.7	49268907	0.00369218066983784	0.0195884273109789	False	False	49268934	A	T	-0.027970155298593168	0.06724096165986752	0.6778363362691764	47.0	0.41596899580463664	0.04404829231792635	2.0232417091807124	15.0	1.0	False	False										NTN5	-
chr19	ENSG00000176909.7	49119901	-0.007051524170553241	0.0355492125744168	False	False	49119945	ACAGC	CTGTG	0.06290252003472405	0.06165786147424685	0.3085810938675647	6.0	1.0201865347048578	0.019286368338381474	2.354272934793538	16.0	0.6086313922551947	False	False										MAMSTR	-
chr19	ENSG00000176909.7	49120253	0.0249339577745619	0.045009442042487004	False	False	49120263	A	T	0.12522726371091966	0.06351449209946959	0.04978127183744857	24.0	1.971632922999717	0.019286368338381474	2.354272934793538	16.0	0.6086313922551947	False	False										MAMSTR	-
chr19	ENSG00000176909.7	49169078	-0.0119221244609628	0.0311411453729014	False	False	49169095	A	T	-0.12492226021779933	0.06570783381765923	0.05853973509166278	40.0	1.9011775759411202	0.019286368338381474	2.354272934793538	16.0	0.6086313922551947	False	False										MAMSTR	-
chr19	ENSG00000176909.7	49202450	-0.0763633259547227	0.0480645543092107	False	False	49202468	GTTTT	AAAAC						0.019286368338381474	2.354272934793538	16.0	0.6086313922551947	False	False										MAMSTR	-
chr19	ENSG00000176909.7	49214813	-0.0101434586038284	0.0578245667106078	False	False	49214846	GTTT	AAAC	-0.045465410217096686	0.06159887709687704	0.4611188698815749	5.0	0.7380882957589125	0.019286368338381474	2.354272934793538	16.0	0.6086313922551947	False	False										MAMSTR	-
chr19	ENSG00000176909.7	49232030	-0.0419251686286193	0.0541636731735219	False	False	49232049	AAAC	GTTT	-0.015608333749875018	0.061306464840740864	0.7992324542167057	2.0	0.2545952338048138	0.019286368338381474	2.354272934793538	16.0	0.6086313922551947	False	False										MAMSTR	-
chr19	ENSG00000176909.7	49275684	-0.0389790540304572	0.0389896541377436	False	False	49275713	AAT	ATT	-0.11777617018178285	0.06158573678955815	0.05692452704872598	8.0	1.9123936210137504	0.019286368338381474	2.354272934793538	16.0	0.6086313922551947	False	False										MAMSTR	-
chr19	ENSG00000176909.7	49278141	0.0322338805072781	0.0325767201993826	False	False	49278184	AC	GT	0.1017789925815325	0.06897745718255073	0.14157959104993406	60.0	1.4755399334621977	0.019286368338381474	2.354272934793538	16.0	0.6086313922551947	False	False										MAMSTR	-
chr19	ENSG00000176909.7	49289186	0.00373706666107034	0.0144326941329483	False	False	49289200	CTTT	AAAG	0.001317036541477776	0.06108466919980055	0.982814318353684	0.0	0.021560836110447106	0.019286368338381474	2.354272934793538	16.0	0.6086313922551947	False	False										MAMSTR	-
chr19	ENSG00000176909.7	49292194	0.00963642472179684	0.0201324637756527	False	False	49292216	AC	GT	-0.03504681835752985	0.06295537978080418	0.5782312452791619	16.0	0.5566929860411395	0.019286368338381474	2.354272934793538	16.0	0.6086313922551947	False	False										MAMSTR	-
chr19	ENSG00000176909.7	49294400	0.0035780563796435796	0.0144828567182609	False	False	49294420	A	T	-0.02393195232283463	0.0616449807891475	0.6981656376009708	5.0	0.38822223669259076	0.019286368338381474	2.354272934793538	16.0	0.6086313922551947	False	False										MAMSTR	-
chr19	ENSG00000176909.7	49304234	-0.0020953463935401897	0.015810684405974	False	False	49304263	GTTTT	AAAAC	0.047051197277244584	0.06124602748617668	0.4430304589313277	2.0	0.7682326382370532	0.019286368338381474	2.354272934793538	16.0	0.6086313922551947	False	False										MAMSTR	-
chr19	ENSG00000176909.7	49251183	-0.032610135256841	0.0315452042348039	False	False	49251231	AC	GT	-0.08095161661767905	0.06797560560271408	0.2350090340788857	53.0	1.1908921722713843	0.019286368338381474	2.354272934793538	16.0	0.6086313922551947	False	False										MAMSTR	-
chr19	ENSG00000176909.7	49252548	-0.0207231090249514	0.0270437857396106	False	False	49252586	AAAT	ATTT	-0.10058246685016192	0.06408899308538472	0.11786239084890672	27.0	1.5694187411582132	0.019286368338381474	2.354272934793538	16.0	0.6086313922551947	False	False										MAMSTR	-
chr19	ENSG00000176909.7	49267968	-0.0775395423433908	0.0287177135161346	True	False	49267989	CTT	AAG	-0.037977329265501215	0.061269702139251175	0.5358946167104319	2.0	0.6198386468272353	0.019286368338381474	2.354272934793538	16.0	0.6086313922551947	False	False										MAMSTR	-
chr19	ENSG00000176909.7	49268907	-0.00168728830662313	0.0194215304600775	False	False	49268934	A	T	0.08386976848739759	0.06703027822406678	0.21217632317638527	47.0	1.2512221448199914	0.019286368338381474	2.354272934793538	16.0	0.6086313922551947	False	False										MAMSTR	-
chr19	ENSG00000176920.10	49119901	0.0216399718427152	0.0299723047960672	False	False	49119945	ACAGC	CTGTG	0.00886132085378934	0.06177778069010851	0.8860540262150218	6.0	0.1434386401518655	0.052721773013407865	1.9479570891975313	16.0	1.0	False	False										FUT2	+
chr19	ENSG00000176920.10	49120253	-0.0052311020563751	0.0331376305972125	False	False	49120263	A	T	-0.07203569393489656	0.06385212356377631	0.2603585537509011	24.0	1.1281644198246028	0.052721773013407865	1.9479570891975313	16.0	1.0	False	False										FUT2	+
chr19	ENSG00000176920.10	49169078	-0.0136773972031219	0.0271751395735665	False	False	49169095	A	T	-0.055677780243083966	0.0661238864127771	0.4006578657700136	40.0	0.8420221989904901	0.052721773013407865	1.9479570891975313	16.0	1.0	False	False										FUT2	+
chr19	ENSG00000176920.10	49202450	0.0492082132152186	0.0791392011236568	False	False	49202468	GTTTT	AAAAC						0.052721773013407865	1.9479570891975313	16.0	1.0	False	False										FUT2	+
chr19	ENSG00000176920.10	49214813	-0.0434775797447471	0.0586800965532411	False	False	49214846	GTTT	AAAC	-0.03269608755198771	0.06162967304978621	0.5961955860470776	5.0	0.5305250853038742	0.052721773013407865	1.9479570891975313	16.0	1.0	False	False										FUT2	+
chr19	ENSG00000176920.10	49232030	0.031951123324015	0.0580920853847745	False	False	49232049	AAAC	GTTT	0.021402130161236276	0.06129988988032899	0.7272618156817813	2.0	0.3491381502155712	0.052721773013407865	1.9479570891975313	16.0	1.0	False	False										FUT2	+
chr19	ENSG00000176920.10	49275684	0.0128611416044094	0.0258027917642872	False	False	49275713	AAT	ATT	-0.06312145113166152	0.06189369554097862	0.30875400443053863	8.0	1.0198365209889597	0.052721773013407865	1.9479570891975313	16.0	1.0	False	False										FUT2	+
chr19	ENSG00000176920.10	49277559	0.00378385322118583	0.021294335835198998	False	False	49277577	GTTT	AAAC	-0.04249765456124253	0.061258540891604665	0.4884490598440262	2.0	0.6937425205154818	0.052721773013407865	1.9479570891975313	16.0	1.0	False	False										FUT2	+
chr19	ENSG00000176920.10	49278141	-0.0137626717068888	0.0267036877634198	False	False	49278184	AC	GT	0.014532126608623372	0.06933020269862106	0.8341792255472603	60.0	0.2096074444177618	0.052721773013407865	1.9479570891975313	16.0	1.0	False	False										FUT2	+
chr19	ENSG00000176920.10	49289186	-0.00492879328738718	0.0151484575501802	False	False	49289200	CTTT	AAAG	0.005260322508603681	0.0610838770348494	0.931438202863938	0.0	0.08611638232462843	0.052721773013407865	1.9479570891975313	16.0	1.0	False	False										FUT2	+
chr19	ENSG00000176920.10	49292194	0.00201908649283707	0.0235657817119509	False	False	49292216	AC	GT	0.035586240216555064	0.0629541789624667	0.5723916165167418	16.0	0.5652720884148388	0.052721773013407865	1.9479570891975313	16.0	1.0	False	False										FUT2	+
chr19	ENSG00000176920.10	49294400	-0.00077105145204555	0.0238011993372615	False	False	49294420	A	T	0.03912207412850075	0.06161543506056725	0.5260198493989676	5.0	0.6349395097193457	0.052721773013407865	1.9479570891975313	16.0	1.0	False	False										FUT2	+
chr19	ENSG00000176920.10	49304234	0.00643714855070195	0.0190300119441247	False	False	49304263	GTTTT	AAAAC	-0.05199719154601655	0.06123099036206479	0.3965351211852201	2.0	0.8491972976192629	0.052721773013407865	1.9479570891975313	16.0	1.0	False	False										FUT2	+
chr19	ENSG00000176920.10	49251183	0.0745034858102644	0.0433676393219298	True	False	49251231	AC	GT	0.13169253234388725	0.06760545859772431	0.052721773013407865	53.0	1.9479570891975313	0.052721773013407865	1.9479570891975313	16.0	1.0	True	False	49171035.0	0.03825441478121595	0.18749904305124215	chr19:49171035						FUT2	+
chr19	ENSG00000176920.10	49252548	0.00136187473935687	0.0254691774931835	False	False	49252586	AAAT	ATTT	-0.01988534142585489	0.06440292554102049	0.7577673667896321	27.0	0.3087645671187595	0.052721773013407865	1.9479570891975313	16.0	1.0	False	False										FUT2	+
chr19	ENSG00000176920.10	49267968	0.0199870748035818	0.0526733789221882	False	False	49267989	CTT	AAG	-0.011495767044560965	0.06130988241490552	0.8514094699916089	2.0	0.18750267643257035	0.052721773013407865	1.9479570891975313	16.0	1.0	False	False										FUT2	+
chr19	ENSG00000176920.10	49268907	0.000140667286661648	0.014436106802843001	False	False	49268934	A	T	0.013807634022377243	0.0672608668150963	0.8375385722449971	47.0	0.20528480639916766	0.052721773013407865	1.9479570891975313	16.0	1.0	False	False										FUT2	+
chr19	ENSG00000105538.4	49169078	-0.0194413842610837	0.0310941917057484	False	False	49169095	A	T	-0.12615329990139712	0.06569751740763329	0.05607853387011108	40.0	1.9202141097456382	0.04308005698341903	2.032660149445403	17.0	1.0	False	False										RASIP1	-
chr19	ENSG00000105538.4	49202450	-0.103529416297229	0.078315035568823	False	False	49202468	GTTTT	AAAAC						0.04308005698341903	2.032660149445403	17.0	1.0	False	False										RASIP1	-
chr19	ENSG00000105538.4	49214813	-0.0472931037447357	0.0579400593558095	False	False	49214846	GTTT	AAAC	-0.08415558949486167	0.061443901173921366	0.17196979091365985	5.0	1.3696329153426186	0.04308005698341903	2.032660149445403	17.0	1.0	False	False										RASIP1	-
chr19	ENSG00000105538.4	49232030	0.036215004734835	0.0577971656608388	False	False	49232049	AAAC	GTTT	0.07517063989527922	0.0611404575116046	0.2199803123938532	2.0	1.2294746057634858	0.04308005698341903	2.032660149445403	17.0	1.0	False	False										RASIP1	-
chr19	ENSG00000105538.4	49275684	-0.0404526750993622	0.0300277599164286	False	False	49275713	AAT	ATT	-0.10030595278574517	0.061704591396169586	0.10524980411044127	8.0	1.6255832915534358	0.04308005698341903	2.032660149445403	17.0	1.0	False	False										RASIP1	-
chr19	ENSG00000105538.4	49278141	0.0242229120778261	0.06884912649844001	False	False	49278184	AC	GT	-0.09308468205557452	0.0690364745417028	0.1790152496585974	60.0	1.3483406079686897	0.04308005698341903	2.032660149445403	17.0	1.0	False	False										RASIP1	-
chr19	ENSG00000105538.4	49289186	0.0123474079413243	0.0214506824234893	False	False	49289200	CTTT	AAAG	0.0061579096988064975	0.06108356400536515	0.919775681919065	0.0	0.10081123783585434	0.04308005698341903	2.032660149445403	17.0	1.0	False	False										RASIP1	-
chr19	ENSG00000105538.4	49292194	-0.000386708893849072	0.0159802171395866	False	False	49292216	AC	GT	-0.049023681853054994	0.06291833579046054	0.4366143843738639	16.0	0.7791636768067187	0.04308005698341903	2.032660149445403	17.0	1.0	False	False										RASIP1	-
chr19	ENSG00000105538.4	49294400	0.006981388726651071	0.0179364933495813	False	False	49294420	A	T	-0.04134018508325872	0.06160992800277219	0.5028101832865732	5.0	0.6709987565867401	0.04308005698341903	2.032660149445403	17.0	1.0	False	False										RASIP1	-
chr19	ENSG00000105538.4	49304234	-0.0181589200551435	0.0293293367701456	False	False	49304263	GTTTT	AAAAC	0.004478647781135564	0.06131331901920309	0.941824991094936	2.0	0.07304526737058337	0.04308005698341903	2.032660149445403	17.0	1.0	False	False										RASIP1	-
chr19	ENSG00000105538.4	49326879	0.00618813194543541	0.0183692985618256	False	False	49326911	T	A	0.07770940338917606	0.06721611172604162	0.2488889747136071	48.0	1.1561127443060502	0.04308005698341903	2.032660149445403	17.0	1.0	False	False										RASIP1	-
chr19	ENSG00000105538.4	49327704	-0.000833669294382372	0.0132638516060686	False	False	49327745	AAAG	CTTT	-0.08041732494894373	0.061697974464788426	0.19358578724444392	7.0	1.3034029989888662	0.04308005698341903	2.032660149445403	17.0	1.0	False	False										RASIP1	-
chr19	ENSG00000105538.4	49334080	-0.0598135634713317	0.0391749011422927	False	False	49334112	ATTT	AAAT	-0.10169610812163662	0.06646890725829044	0.1274325959400765	44.0	1.5299801413382257	0.04308005698341903	2.032660149445403	17.0	1.0	False	False										RASIP1	-
chr19	ENSG00000105538.4	49251183	-0.0669972211832529	0.0492964204488513	False	False	49251231	AC	GT	0.03210376018259384	0.06816427996518945	0.6381351624419807	53.0	0.47097629724818896	0.04308005698341903	2.032660149445403	17.0	1.0	False	False										RASIP1	-
chr19	ENSG00000105538.4	49252548	0.00386503363384344	0.0335514315865108	False	False	49252586	AAAT	ATTT	0.02534305397544617	0.06439497318127728	0.6942565266706506	27.0	0.3935564023623915	0.04308005698341903	2.032660149445403	17.0	1.0	False	False										RASIP1	-
chr19	ENSG00000105538.4	49267968	-0.0903451622590293	0.0435276231400738	True	False	49267989	CTT	AAG	0.005393425220389022	0.06131304216040731	0.9299703768278802	2.0	0.08796538273665709	0.04308005698341903	2.032660149445403	17.0	1.0	False	False										RASIP1	-
chr19	ENSG00000105538.4	49268907	-0.0019542643483742603	0.0147400343714393	False	False	49268934	A	T	-0.010468075802412082	0.06726359370386971	0.8764685749949812	47.0	0.1556276616515339	0.04308005698341903	2.032660149445403	17.0	1.0	False	False										RASIP1	-
chr19	ENSG00000105550.4	49169078	0.0110022363117759	0.051495974693507	False	False	49169095	A	T										False	False										FGF21	+
chr19	ENSG00000105550.4	49202450	-0.0200761962718024	0.0524814757644038	False	False	49202468	GTTTT	AAAAC										False	False										FGF21	+
chr19	ENSG00000105550.4	49214813	0.00162518717498326	0.0373023085531093	False	False	49214846	GTTT	AAAC										False	False										FGF21	+
chr19	ENSG00000105550.4	49232030	-0.00232242025297343	0.0384320735567774	False	False	49232049	AAAC	GTTT										False	False										FGF21	+
chr19	ENSG00000105550.4	49275684	0.00309890488055903	0.0433595244012673	False	False	49275713	AAT	ATT										False	False										FGF21	+
chr19	ENSG00000105550.4	49277559	0.0133545828323446	0.0476791064079141	False	False	49277577	GTTT	AAAC										False	False										FGF21	+
chr19	ENSG00000105550.4	49278141	-0.00341700859962406	0.044402487462106996	False	False	49278184	AC	GT										False	False										FGF21	+
chr19	ENSG00000105550.4	49289186	0.0240499906516323	0.0620671957714969	False	False	49289200	CTTT	AAAG										False	False										FGF21	+
chr19	ENSG00000105550.4	49292194	-0.0199518849299821	0.0534949533933258	False	False	49292216	AC	GT										False	False										FGF21	+
chr19	ENSG00000105550.4	49294400	-0.008761081737665	0.0412040350210186	False	False	49294420	A	T										False	False										FGF21	+
chr19	ENSG00000105550.4	49304234	-0.0112688717410868	0.0434771290247984	False	False	49304263	GTTTT	AAAAC										False	False										FGF21	+
chr19	ENSG00000105550.4	49326879	0.0033522735442580898	0.0402638644294703	False	False	49326911	T	A										False	False										FGF21	+
chr19	ENSG00000105550.4	49327704	-0.0020533337044439	0.047022081472570997	False	False	49327745	AAAG	CTTT										False	False										FGF21	+
chr19	ENSG00000105550.4	49334080	-0.00445029410021115	0.0410008738377437	False	False	49334112	ATTT	AAAT										False	False										FGF21	+
chr19	ENSG00000105550.4	49344885	0.0282014591858467	0.0680870683134744	False	False	49344902	AT	AT										False	False										FGF21	+
chr19	ENSG00000105550.4	49356433	-0.00566418938726303	0.0391920271847975	False	False	49356467	ATTC	AATG										False	False										FGF21	+
chr19	ENSG00000105550.4	49358861	-0.0407097664521473	0.0789127757539051	True	False	49358895	AAAT	ATTT										False	False										FGF21	+
chr19	ENSG00000105550.4	49251183	0.00824819081822099	0.0434051398867347	False	False	49251231	AC	GT										False	False										FGF21	+
chr19	ENSG00000105550.4	49252548	-0.00593366189477883	0.0401721815850394	False	False	49252586	AAAT	ATTT										False	False										FGF21	+
chr19	ENSG00000105550.4	49267968	-0.0164146203627282	0.0563904093396098	False	False	49267989	CTT	AAG										False	False										FGF21	+
chr19	ENSG00000105550.4	49268907	0.0009925426317988401	0.0450486157046942	False	False	49268934	A	T										False	False										FGF21	+
chr19	ENSG00000174951.6	49169078	-0.0405735760951712	0.0526824982379236	False	False	49169095	A	T	-0.14643699156277146	0.06551269488273594	0.02637049142154642	40.0	2.235246036281754	3.0402388235809615e-05	4.251359034842011	19.0	0.004738837031291102	False	False										FUT1	-
chr19	ENSG00000174951.6	49202450	-0.0105227411170624	0.0270372081256673	False	False	49202468	GTTTT	AAAAC						3.0402388235809615e-05	4.251359034842011	19.0	0.004738837031291102	False	False										FUT1	-
chr19	ENSG00000174951.6	49214813	0.0502938244421919	0.0327694495753782	False	False	49214846	GTTT	AAAC	0.01644652148975834	0.06165430152937922	0.7898677339787676	5.0	0.26675383682550224	3.0402388235809615e-05	4.251359034842011	19.0	0.004738837031291102	False	False										FUT1	-
chr19	ENSG00000174951.6	49232030	-0.0271034696509986	0.0287023454128344	False	False	49232049	AAAC	GTTT	0.021991901169077774	0.06129910510585033	0.7200563659758732	2.0	0.35876382095794884	3.0402388235809615e-05	4.251359034842011	19.0	0.004738837031291102	False	False										FUT1	-
chr19	ENSG00000174951.6	49275684	0.004220903262541129	0.0161199115318058	False	False	49275713	AAT	ATT	-0.02850309147999036	0.061992169908045736	0.6460545332511238	8.0	0.4597853490573017	3.0402388235809615e-05	4.251359034842011	19.0	0.004738837031291102	False	False										FUT1	-
chr19	ENSG00000174951.6	49277559	0.0160666992641869	0.0235935306807223	False	False	49277577	GTTT	AAAC	-0.016535925765676383	0.061305550631178575	0.7875773632246459	2.0	0.26972966714153607	3.0402388235809615e-05	4.251359034842011	19.0	0.004738837031291102	False	False										FUT1	-
chr19	ENSG00000174951.6	49278141	0.00681070169774967	0.0195578430992196	False	False	49278184	AC	GT	-0.04680321569475381	0.06926153954815006	0.4999524543494766	60.0	0.6757461067150636	3.0402388235809615e-05	4.251359034842011	19.0	0.004738837031291102	False	False										FUT1	-
chr19	ENSG00000174951.6	49289186	0.0259331283797924	0.0329874732647527	False	False	49289200	CTTT	AAAG	0.054107530079792965	0.060995240063512035	0.3758323150765284	0.0	0.8870779100705701	3.0402388235809615e-05	4.251359034842011	19.0	0.004738837031291102	False	False										FUT1	-
chr19	ENSG00000174951.6	49292194	0.0110565292822775	0.0220405556983219	False	False	49292216	AC	GT	0.018375107870376498	0.06298344313208684	0.7707215795053843	16.0	0.29174505166128845	3.0402388235809615e-05	4.251359034842011	19.0	0.004738837031291102	False	False										FUT1	-
chr19	ENSG00000174951.6	49294400	0.009414778725373309	0.0201970282440832	False	False	49294420	A	T	-0.02255063983981017	0.061646960910627276	0.7148061748081853	5.0	0.3658029448118777	3.0402388235809615e-05	4.251359034842011	19.0	0.004738837031291102	False	False										FUT1	-
chr19	ENSG00000174951.6	49304234	-0.0280760294302531	0.0288701414418841	False	False	49304263	GTTTT	AAAAC	-0.049489822111046175	0.06123880156973235	0.4197293405628357	2.0	0.8081448500374773	3.0402388235809615e-05	4.251359034842011	19.0	0.004738837031291102	False	False										FUT1	-
chr19	ENSG00000174951.6	49326879	0.0333064503028181	0.0299753782443127	False	False	49326911	T	A	0.019172391160840668	0.06740759396851008	0.7763523928183178	48.0	0.28442479596285813	3.0402388235809615e-05	4.251359034842011	19.0	0.004738837031291102	False	False										FUT1	-
chr19	ENSG00000174951.6	49327704	-0.00976804988809012	0.0184187116645583	False	False	49327745	AAAG	CTTT	-0.00286961754035929	0.06189819120077629	0.9630585456887159	7.0	0.04636028104684424	3.0402388235809615e-05	4.251359034842011	19.0	0.004738837031291102	False	False										FUT1	-
chr19	ENSG00000174951.6	49334080	-0.00768108868419802	0.0190394665011439	False	False	49334112	ATTT	AAAT	-0.053912189262163165	0.06671813966261353	0.4199139605923555	44.0	0.8080589407137447	3.0402388235809615e-05	4.251359034842011	19.0	0.004738837031291102	False	False										FUT1	-
chr19	ENSG00000174951.6	49344885	0.00541216105591443	0.0161979587839841	False	False	49344902	AT	AT	0.013786125267855387	0.06522660802679586	0.8327915841585044	33.0	0.21135738443108806	3.0402388235809615e-05	4.251359034842011	19.0	0.004738837031291102	False	False										FUT1	-
chr19	ENSG00000174951.6	49356433	0.000920036201148173	0.0127276734843472	False	False	49356467	ATTC	AATG	0.05110728864456311	0.061699470009211325	0.4082396903928154	6.0	0.8283262179874986	3.0402388235809615e-05	4.251359034842011	19.0	0.004738837031291102	False	False										FUT1	-
chr19	ENSG00000174951.6	49251183	0.10958436330670598	0.0376016408325816	False	False	49251231	AC	GT	0.17022312339207107	0.06720410038233048	0.012024779524882354	53.0	2.5329276401834955	3.0402388235809615e-05	4.251359034842011	19.0	0.004738837031291102	False	False										FUT1	-
chr19	ENSG00000174951.6	49267968	-0.00920264904644077	0.0195806786074569	False	False	49267989	CTT	AAG	-0.0641272280494781	0.06118773338363381	0.2955712342435507	2.0	1.0480405876029806	3.0402388235809615e-05	4.251359034842011	19.0	0.004738837031291102	False	False										FUT1	-
chr19	ENSG00000174951.6	49268907	-0.00025501254626186	0.013848878339860001	False	False	49268934	A	T	0.006939566842749207	0.06726565966516801	0.9179243324807952	47.0	0.10316656191722005	3.0402388235809615e-05	4.251359034842011	19.0	0.004738837031291102	False	False										FUT1	-
chr19	ENSG00000182264.4	49169078	-0.00835922116225835	0.0335897532962323	False	False	49169095	A	T	-0.13063195151453466	0.06565911747204928	0.047835700892465916	40.0	1.9895477816945066	3.5159903017189644e-08	5.698333327609077	18.0	1.0778580718736449e-05	False	False										IZUMO1	-
chr19	ENSG00000182264.4	49202450	-0.125455441633775	0.0603451283739135	False	False	49202468	GTTTT	AAAAC						3.5159903017189644e-08	5.698333327609077	18.0	1.0778580718736449e-05	False	False										IZUMO1	-
chr19	ENSG00000182264.4	49214813	0.24300280487598003	0.0536581402052908	False	False	49214846	GTTT	AAAC	0.24985292807179205	0.05970693682858204	3.8968448002147854e-05	5.0	4.1846549386567435	3.5159903017189644e-08	5.698333327609077	18.0	1.0778580718736449e-05	False	False										IZUMO1	-
chr19	ENSG00000182264.4	49232030	-0.28827336704043	0.0538270369726658	False	False	49232049	AAAC	GTTT	-0.2932214812222491	0.05861885179296573	1.0310609514005141e-06	2.0	5.002170330082032	3.5159903017189644e-08	5.698333327609077	18.0	1.0778580718736449e-05	False	False										IZUMO1	-
chr19	ENSG00000182264.4	49275684	-0.00667205095385539	0.0167379436252059	False	False	49275713	AAT	ATT	-0.01687851400683753	0.06200853278023428	0.7856868615394887	8.0	0.27219663568975294	3.5159903017189644e-08	5.698333327609077	18.0	1.0778580718736449e-05	False	False										IZUMO1	-
chr19	ENSG00000182264.4	49277559	-0.0398813098310296	0.0315736992886372	False	False	49277577	GTTT	AAAC	-0.022520578535879316	0.06129838348462875	0.7136182480836588	2.0	0.36739269872469965	3.5159903017189644e-08	5.698333327609077	18.0	1.0778580718736449e-05	False	False										IZUMO1	-
chr19	ENSG00000182264.4	49278141	0.0158877583749489	0.0286063148651046	False	False	49278184	AC	GT	0.07556311779979201	0.06913928998309997	0.27569687707496743	60.0	1.092911394060631	3.5159903017189644e-08	5.698333327609077	18.0	1.0778580718736449e-05	False	False										IZUMO1	-
chr19	ENSG00000182264.4	49289186	0.0394020229783524	0.0313498453526101	False	False	49289200	CTTT	AAAG	0.04339107713719169	0.06102719036849	0.4776950118935296	0.0	0.7110122041534405	3.5159903017189644e-08	5.698333327609077	18.0	1.0778580718736449e-05	False	False										IZUMO1	-
chr19	ENSG00000182264.4	49292194	0.0044734376759946294	0.0158966890336901	False	False	49292216	AC	GT	0.028190365624830124	0.06296904326623383	0.6547643530985146	16.0	0.44768610356109334	3.5159903017189644e-08	5.698333327609077	18.0	1.0778580718736449e-05	False	False										IZUMO1	-
chr19	ENSG00000182264.4	49294400	-0.0018036452587101102	0.0134758979401134	False	False	49294420	A	T	-0.013281450905303272	0.06165720280737561	0.8296162346407638	5.0	0.21540793776837547	3.5159903017189644e-08	5.698333327609077	18.0	1.0778580718736449e-05	False	False										IZUMO1	-
chr19	ENSG00000182264.4	49304234	-0.00889640715410077	0.0185051826686039	False	False	49304263	GTTTT	AAAAC	-0.003103583504990733	0.06131363865281091	0.9596677813393344	2.0	0.050618158915095635	3.5159903017189644e-08	5.698333327609077	18.0	1.0778580718736449e-05	False	False										IZUMO1	-
chr19	ENSG00000182264.4	49326879	0.004308191684062121	0.0157695702380696	False	False	49326911	T	A	0.00853321577117692	0.0674175315824857	0.8993942465127612	48.0	0.12657265211106825	3.5159903017189644e-08	5.698333327609077	18.0	1.0778580718736449e-05	False	False										IZUMO1	-
chr19	ENSG00000182264.4	49327704	-0.000111421595558925	0.0126967124993724	False	False	49327745	AAAG	CTTT	-0.014471921180135622	0.061891963822564386	0.8153037285763921	7.0	0.23382552897537068	3.5159903017189644e-08	5.698333327609077	18.0	1.0778580718736449e-05	False	False										IZUMO1	-
chr19	ENSG00000182264.4	49334080	-0.0120414547776989	0.0216260298292284	False	False	49334112	ATTT	AAAT	-0.02711652729811674	0.0667907411096701	0.6851358124777296	44.0	0.4059923104250562	3.5159903017189644e-08	5.698333327609077	18.0	1.0778580718736449e-05	False	False										IZUMO1	-
chr19	ENSG00000182264.4	49344885	0.00144293691596135	0.0223499036129793	False	False	49344902	AT	AT	-0.045429041788135886	0.06516545887567657	0.4864081539243521	33.0	0.6971337664452874	3.5159903017189644e-08	5.698333327609077	18.0	1.0778580718736449e-05	False	False										IZUMO1	-
chr19	ENSG00000182264.4	49251183	0.0361725704630751	0.0470898130633584	False	False	49251231	AC	GT	0.15598959580027505	0.06736458409807987	0.02152267459073113	53.0	2.315602447321	3.5159903017189644e-08	5.698333327609077	18.0	1.0778580718736449e-05	False	False										IZUMO1	-
chr19	ENSG00000182264.4	49267968	-0.0940940513850482	0.046386958742353	False	False	49267989	CTT	AAG	-0.09846380451431463	0.061015987033615576	0.1077699432720085	2.0	1.6137377972770957	3.5159903017189644e-08	5.698333327609077	18.0	1.0778580718736449e-05	False	False										IZUMO1	-
chr19	ENSG00000182264.4	49268907	-0.0225538885080291	0.0296420917095501	False	False	49268934	A	T	0.018629689153253	0.06725560531676995	0.7820403116637058	47.0	0.2769983121184956	3.5159903017189644e-08	5.698333327609077	18.0	1.0778580718736449e-05	False	False										IZUMO1	-
chr19	ENSG00000105552.10	49202450	-0.000436914555046543	0.0162337876063437	False	False	49202468	GTTTT	AAAAC						0.09889906368088217	1.6560094397974956	22.0	1.0	False	False										BCAT2	-
chr19	ENSG00000105552.10	49214813	0.0035012806411853802	0.0180804816580511	False	False	49214846	GTTT	AAAC	0.021320791414687405	0.061648624821714876	0.7297366298627431	5.0	0.3458437471451504	0.09889906368088217	1.6560094397974956	22.0	1.0	False	False										BCAT2	-
chr19	ENSG00000105552.10	49232030	0.0019121486127859101	0.0175626952099906	False	False	49232049	AAAC	GTTT	0.017092444169789438	0.06130497681082325	0.7806072263283041	2.0	0.27881005848079543	0.09889906368088217	1.6560094397974956	22.0	1.0	False	False										BCAT2	-
chr19	ENSG00000105552.10	49275684	0.00306773102220808	0.0207132842420429	False	False	49275713	AAT	ATT	0.014500342800743672	0.06201084706784591	0.8152966330954177	8.0	0.23383558661727172	0.09889906368088217	1.6560094397974956	22.0	1.0	False	False										BCAT2	-
chr19	ENSG00000105552.10	49277559	-0.00428112349073083	0.0155255173985883	False	False	49277577	GTTT	AAAC	-0.0221774170198856	0.061298853838047986	0.7177949179646128	2.0	0.36179170785931003	0.09889906368088217	1.6560094397974956	22.0	1.0	False	False										BCAT2	-
chr19	ENSG00000105552.10	49278141	-0.00394735480466256	0.0162261679236257	False	False	49278184	AC	GT	-0.002416105077136883	0.06933732214674866	0.9722362244628334	60.0	0.034845664677146435	0.09889906368088217	1.6560094397974956	22.0	1.0	False	False										BCAT2	-
chr19	ENSG00000105552.10	49289186	-0.0015246042204715	0.013941154873071002	False	False	49289200	CTTT	AAAG	-0.08589634289361515	0.0608589578843312	0.15928653079192942	0.0	1.4114001599710289	0.09889906368088217	1.6560094397974956	22.0	1.0	False	False										BCAT2	-
chr19	ENSG00000105552.10	49292194	-0.00337206339757431	0.0193358294511165	False	False	49292216	AC	GT	0.0775461879960303	0.06280438858159726	0.2180826920424031	16.0	1.2347256258259736	0.09889906368088217	1.6560094397974956	22.0	1.0	False	False										BCAT2	-
chr19	ENSG00000105552.10	49294400	-0.0100002718454664	0.0201437629645384	False	False	49294420	A	T	0.001743081888928403	0.0616625479218848	0.9774697763368336	5.0	0.028268080831440338	0.09889906368088217	1.6560094397974956	22.0	1.0	False	False										BCAT2	-
chr19	ENSG00000105552.10	49304234	0.00200483749952983	0.0141224640666152	False	False	49304263	GTTTT	AAAAC	-0.021603836097312982	0.061299623883165816	0.7247947632058356	2.0	0.3524301574588593	0.09889906368088217	1.6560094397974956	22.0	1.0	False	False										BCAT2	-
chr19	ENSG00000105552.10	49326879	0.008057806533610509	0.0317586643257443	False	False	49326911	T	A	0.08304577844616623	0.06718709963710796	0.21776269189558944	48.0	1.2360375562379446	0.09889906368088217	1.6560094397974956	22.0	1.0	False	False										BCAT2	-
chr19	ENSG00000105552.10	49327704	-0.0399537014203086	0.0479411265870946	True	False	49327745	AAAG	CTTT	-0.10145761691237527	0.061579041564805787	0.1006381434539081	7.0	1.6475998056189503	0.09889906368088217	1.6560094397974956	22.0	1.0	False	False										BCAT2	-
chr19	ENSG00000105552.10	49334080	0.003996601126145629	0.0175125341881814	False	False	49334112	ATTT	AAAT	-0.03166424208578365	0.06678180675358306	0.6358585496064137	44.0	0.4741447352962604	0.09889906368088217	1.6560094397974956	22.0	1.0	False	False										BCAT2	-
chr19	ENSG00000105552.10	49344885	-0.00284389992480498	0.0220886987988259	False	False	49344902	AT	AT	0.019257677478893898	0.06522071012480224	0.7680488267239539	33.0	0.29526936217105915	0.09889906368088217	1.6560094397974956	22.0	1.0	False	False										BCAT2	-
chr19	ENSG00000105552.10	49356433	-0.0073297020220146406	0.0217018737865111	False	False	49356467	ATTC	AATG	0.026895124120016142	0.0617578579942694	0.6635630638465558	6.0	0.43549315007835565	0.09889906368088217	1.6560094397974956	22.0	1.0	False	False										BCAT2	-
chr19	ENSG00000105552.10	49358861	0.00655077088288892	0.0177366708538789	False	False	49358895	AAAT	ATTT	-0.05259646771860736	0.06419345798339435	0.413396856158376	26.0	0.8193431133155825	0.09889906368088217	1.6560094397974956	22.0	1.0	False	False										BCAT2	-
chr19	ENSG00000105552.10	49374763	-0.0233272258480748	0.0293480655191043	False	False	49374786	A	T	-0.0033570159844364907	0.0631190846447346	0.9576264654400172	17.0	0.053185435171175806	0.09889906368088217	1.6560094397974956	22.0	1.0	False	False										BCAT2	-
chr19	ENSG00000105552.10	49401206	0.00405209592339227	0.0152032793924855	False	False	49401244	ATTT	AAAT	0.02628268309714073	0.062356737614713775	0.6737503062690053	11.0	0.421489066017768	0.09889906368088217	1.6560094397974956	22.0	1.0	False	False										BCAT2	-
chr19	ENSG00000105552.10	49406195	-0.00559590818096341	0.0242068927045906	False	False	49406211	AT	AT	0.031448357004119534	0.0649248511008803	0.6285629067282992	31.0	0.4843808876088918	0.09889906368088217	1.6560094397974956	22.0	1.0	False	False										BCAT2	-
chr19	ENSG00000105552.10	49251183	0.0033311937493146803	0.0264450654728691	False	False	49251231	AC	GT	0.035878311544342435	0.0681555248408297	0.5991402773723471	53.0	0.52641824163386	0.09889906368088217	1.6560094397974956	22.0	1.0	False	False										BCAT2	-
chr19	ENSG00000105552.10	49252548	-0.00299120779692142	0.018358331483576	False	False	49252586	AAAT	ATTT	0.0067072294406624365	0.064414213692438	0.9171555279714864	27.0	0.10412654375768375	0.09889906368088217	1.6560094397974956	22.0	1.0	False	False										BCAT2	-
chr19	ENSG00000105552.10	49267968	0.0148452951473762	0.0377442013013782	False	False	49267989	CTT	AAG	0.10101706330727286	0.06100029437007659	0.09889906368088217	2.0	1.6560094397974956	0.09889906368088217	1.6560094397974956	22.0	1.0	True	False	49300913.0	0.09220365376353556	0.25637939841755797	chr19:49300913						BCAT2	-
chr19	ENSG00000105552.10	49268907	9.56169260547807e-05	0.0145346955962145	False	False	49268934	A	T	-0.050768776970919666	0.06718053381345662	0.4506297918735391	47.0	0.7557066621693085	0.09889906368088217	1.6560094397974956	22.0	1.0	False	False										BCAT2	-
chr19	ENSG00000087076.4	49232030	0.0589628722095445	0.0306469880748588	False	False	49232049	AAAC	GTTT	0.10553411684115743	0.06097153749205405	0.08463366771826243	2.0	1.7308751129149544	3.456655383033112e-11	6.955473135465223	23.0	2.32901546057436e-08	False	False										HSD17B14	-
chr19	ENSG00000087076.4	49275684	0.0217313056918361	0.0263025864498747	False	False	49275713	AAT	ATT	0.05523131727270555	0.06192270310613441	0.37324996918102493	8.0	0.8919397006626156	3.456655383033112e-11	6.955473135465223	23.0	2.32901546057436e-08	False	False										HSD17B14	-
chr19	ENSG00000087076.4	49277559	0.00409436697409401	0.0152320605286157	False	False	49277577	GTTT	AAAC	0.06804342989083334	0.061171830328566774	0.26699937602840257	2.0	1.112332744097369	3.456655383033112e-11	6.955473135465223	23.0	2.32901546057436e-08	False	False										HSD17B14	-
chr19	ENSG00000087076.4	49278141	-0.0526693186220297	0.0460717965660007	False	False	49278184	AC	GT	-0.11296433967888905	0.06889369800505764	0.10258104710096903	60.0	1.6396904644398111	3.456655383033112e-11	6.955473135465223	23.0	2.32901546057436e-08	False	False										HSD17B14	-
chr19	ENSG00000087076.4	49289186	-0.0785373785412804	0.0372447627278857	False	False	49289200	CTTT	AAAG	-0.1233437455715578	0.06061827960684756	0.04285909721358327	0.0	2.0347615665031946	3.456655383033112e-11	6.955473135465223	23.0	2.32901546057436e-08	False	False										HSD17B14	-
chr19	ENSG00000087076.4	49292194	0.0662636044022607	0.038339356589793	False	False	49292216	AC	GT	0.14969527789652684	0.062284272893746585	0.01696569182401458	16.0	2.4034201724069004	3.456655383033112e-11	6.955473135465223	23.0	2.32901546057436e-08	False	False										HSD17B14	-
chr19	ENSG00000087076.4	49294400	0.037030710054658	0.0297688954459525	False	False	49294420	A	T	0.07834544476750176	0.061473107393717086	0.2036228793345314	5.0	1.2744669675753064	3.456655383033112e-11	6.955473135465223	23.0	2.32901546057436e-08	False	False										HSD17B14	-
chr19	ENSG00000087076.4	49304234	0.06914177789544099	0.0354452323357998	False	False	49304263	GTTTT	AAAAC	0.1023014525287292	0.0609922469130148	0.0946611705708016	2.0	1.677286174989229	3.456655383033112e-11	6.955473135465223	23.0	2.32901546057436e-08	False	False										HSD17B14	-
chr19	ENSG00000087076.4	49326879	0.0178456197256795	0.0240583170616581	False	False	49326911	T	A	0.07669019934374123	0.06722143236838486	0.25516883724288164	48.0	1.1408593456245608	3.456655383033112e-11	6.955473135465223	23.0	2.32901546057436e-08	False	False										HSD17B14	-
chr19	ENSG00000087076.4	49327704	-0.0109245725050349	0.02000461406524	False	False	49327745	AAAG	CTTT	-0.09503517658029333	0.06161828842353995	0.1242071679468683	7.0	1.5423209409365413	3.456655383033112e-11	6.955473135465223	23.0	2.32901546057436e-08	False	False										HSD17B14	-
chr19	ENSG00000087076.4	49334080	0.11970495129989	0.0394370539445406	False	False	49334112	ATTT	AAAT	0.1787020283400999	0.06573980044012034	0.0070749043555585565	44.0	2.7183232553751386	3.456655383033112e-11	6.955473135465223	23.0	2.32901546057436e-08	False	False										HSD17B14	-
chr19	ENSG00000087076.4	49356433	-0.0212636244270973	0.0266100954903991	False	False	49356467	ATTC	AATG	-0.038777207444507834	0.06173374026997424	0.5304617519171735	6.0	0.6281363687819205	3.456655383033112e-11	6.955473135465223	23.0	2.32901546057436e-08	False	False										HSD17B14	-
chr19	ENSG00000087076.4	49358861	0.140437639908105	0.0468350154052064	False	False	49358895	AAAT	ATTT	0.07424717547565518	0.06410500673236505	0.2479193435609203	26.0	1.1582118037306062	3.456655383033112e-11	6.955473135465223	23.0	2.32901546057436e-08	False	False										HSD17B14	-
chr19	ENSG00000087076.4	49374763	-0.285428663475763	0.0288624162442392	False	False	49374786	A	T	-0.3790061178052356	0.058410361830655275	4.5850623542094604e-10	17.0	6.488679506969315	3.456655383033112e-11	6.955473135465223	23.0	2.32901546057436e-08	False	False										HSD17B14	-
chr19	ENSG00000087076.4	49401206	0.0541704165074463	0.029631393027936	False	False	49401244	ATTT	AAAT	0.100062107080505	0.062065221585472	0.10814378172668576	11.0	1.6122089718588417	3.456655383033112e-11	6.955473135465223	23.0	2.32901546057436e-08	False	False										HSD17B14	-
chr19	ENSG00000087076.4	49406195	-0.14025223566335	0.0317746398557351	False	False	49406211	AT	AT	-0.1252106948926729	0.0644457801050797	0.0532144626607749	31.0	1.9428843081504357	3.456655383033112e-11	6.955473135465223	23.0	2.32901546057436e-08	False	False										HSD17B14	-
chr19	ENSG00000087076.4	49419429	0.0038884776796909103	0.0180215752623895	False	False	49419456	GT	AC	-0.005058560698437121	0.0645488965489103	0.9376007152019976	28.0	0.07836788804908731	3.456655383033112e-11	6.955473135465223	23.0	2.32901546057436e-08	False	False										HSD17B14	-
chr19	ENSG00000087076.4	49420756	0.0017809607592835699	0.0142840845160878	False	False	49420771	T	A	0.10323226504200014	0.061567739831404435	0.09479322785367686	7.0	1.6767265669438054	3.456655383033112e-11	6.955473135465223	23.0	2.32901546057436e-08	False	False										HSD17B14	-
chr19	ENSG00000087076.4	49251183	-0.00869355407945912	0.0204209395673345	False	False	49251231	AC	GT	-0.08972830479033549	0.06792433654080894	0.1879043356588374	53.0	1.3210037721373504	3.456655383033112e-11	6.955473135465223	23.0	2.32901546057436e-08	False	False										HSD17B14	-
chr19	ENSG00000087076.4	49252548	-0.0120478542492396	0.0227447888739969	False	False	49252586	AAAT	ATTT	-0.0308820002155856	0.0643849387707177	0.6319138794220969	27.0	0.4796463397373106	3.456655383033112e-11	6.955473135465223	23.0	2.32901546057436e-08	False	False										HSD17B14	-
chr19	ENSG00000087076.4	49267968	0.0420544665422512	0.0311337003316961	False	False	49267989	CTT	AAG	0.13086189932396725	0.06078667132622309	0.032233306591414164	2.0	2.152805812012181	3.456655383033112e-11	6.955473135465223	23.0	2.32901546057436e-08	False	False										HSD17B14	-
chr19	ENSG00000087076.4	49268907	0.0143586817383756	0.0272456798092392	False	False	49268934	A	T	0.004893392216079689	0.0672664740276418	0.9420737387342132	47.0	0.07274637606348815	3.456655383033112e-11	6.955473135465223	23.0	2.32901546057436e-08	False	False										HSD17B14	-
chr19	ENSG00000063241.3	55882283	0.0029723519781434	0.0144992489094651	False	False	55882310	AC	GT	-0.020250260754103872	0.061416915097948735	0.7418735465942023	3.0	0.32971797300154876	0.15527657041298296	1.4252294020958953	12.0	1.0	False	False										ISOC2	-
chr19	ENSG00000063241.3	55910525	-0.00979249179112611	0.0209440276343567	False	False	55910552	CTTTT	AAAAG	-0.05426245963984386	0.06133900804095575	0.3771569809593683	3.0	0.884632167569666	0.15527657041298296	1.4252294020958953	12.0	1.0	False	False										ISOC2	-
chr19	ENSG00000063241.3	55914863	-0.00559429657140013	0.0181332486447549	False	False	55914928	AAAG	CTTT	-0.04449566891511662	0.061601569515083415	0.4707432823485104	5.0	0.7223138836458	0.15527657041298296	1.4252294020958953	12.0	1.0	False	False										ISOC2	-
chr19	ENSG00000063241.3	55935485	0.0346260762691822	0.0305262423733272	True	False	55935518	AATT	AATT	0.06287744548209594	0.06249851533451192	0.3153389531355624	13.0	1.0060630263864008	0.15527657041298296	1.4252294020958953	12.0	1.0	False	False										ISOC2	-
chr19	ENSG00000063241.3	55947322	0.0065657985877154	0.023204359352632	False	False	55947340	GT	AC	0.029097281078694612	0.06140350147455105	0.6359827457059595	3.0	0.4738700624548929	0.15527657041298296	1.4252294020958953	12.0	1.0	False	False										ISOC2	-
chr19	ENSG00000063241.3	55988721	-0.007835494774323841	0.0181569996406589	False	False	55988742	T	A	-0.06206448456535597	0.06595446357380577	0.3476860807051649	39.0	0.9410202312676419	0.15527657041298296	1.4252294020958953	12.0	1.0	False	False										ISOC2	-
chr19	ENSG00000063241.3	55989130	-0.0126713816566916	0.0223487286650875	False	False	55989147	A	T	-0.03854290880935904	0.06185245217266721	0.5337348296461562	7.0	0.6231427769712786	0.15527657041298296	1.4252294020958953	12.0	1.0	False	False										ISOC2	-
chr19	ENSG00000063241.3	56030815	0.0028299797391840103	0.0147086753417366	False	False	56030871	ATG	ATC	0.08754597968559645	0.06142588663751549	0.15527657041298296	5.0	1.4252294020958953	0.15527657041298296	1.4252294020958953	12.0	1.0	True	False	55972556.0	0.1259707943867493	0.29529457052660174	chr19:55972556						ISOC2	-
chr19	ENSG00000063241.3	56032098	-0.000553443557631085	0.0153999356913231	False	False	56032112	AAAG	CTTT	0.06945663928712975	0.061397110757055624	0.2589685355283001	4.0	1.1312688566399347	0.15527657041298296	1.4252294020958953	12.0	1.0	False	False										ISOC2	-
chr19	ENSG00000063241.3	56051421	-0.01196056149799	0.0271365704108062	False	False	56051447	GT	AC						0.15527657041298296	1.4252294020958953	12.0	1.0	False	False										ISOC2	-
chr19	ENSG00000063241.3	56059169	0.000161291555119378	0.013886996421883999	False	False	56059226	AAAC	GTTT	0.07253004299892436	0.061383648031797286	0.23843338376304896	4.0	1.1815857369922547	0.15527657041298296	1.4252294020958953	12.0	1.0	False	False										ISOC2	-
chr19	ENSG00000063241.3	56064598	0.0032969858307472398	0.0186051995177893	False	False	56064683	AAAG	CTTT	0.04652216395255099	0.06586665344404652	0.4807112938138622	38.0	0.7063082989645344	0.15527657041298296	1.4252294020958953	12.0	1.0	False	False										ISOC2	-
chr19	ENSG00000063241.3	56071532	0.0025123048314327698	0.0133592871224143	False	False	56071554	ATTT	AAAT	0.03539101213310547	0.0615071896592054	0.5655133699896284	4.0	0.5753963451947234	0.15527657041298296	1.4252294020958953	12.0	1.0	False	False										ISOC2	-
chr19	ENSG00000095752.2	55882283	-0.00450416673683349	0.0177293921537318	False	False	55882310	AC	GT	-0.0643652243991964	0.061302132004170624	0.29468979478333995	3.0	1.0499671429831736	0.04618251249828908	2.003892973288837	15.0	1.0	False	False										IL11	-
chr19	ENSG00000095752.2	55910525	-0.0106579606473811	0.0221614316685646	False	False	55910552	CTTTT	AAAAG	-0.03347685772561699	0.0613950800068263	0.5860268868411888	3.0	0.5452693883922753	0.04618251249828908	2.003892973288837	15.0	1.0	False	False										IL11	-
chr19	ENSG00000095752.2	55914863	-0.00255860052535702	0.016375925792695	False	False	55914928	AAAG	CTTT	-0.06601020413948394	0.06152815216885309	0.28432383085582513	5.0	1.0728455481375527	0.04618251249828908	2.003892973288837	15.0	1.0	False	False										IL11	-
chr19	ENSG00000095752.2	55935485	-0.000732109581562907	0.0158838762076884	False	False	55935518	AATT	AATT	0.08758777983619441	0.06238175892331142	0.16151748983976802	13.0	1.4040607598748511	0.04618251249828908	2.003892973288837	15.0	1.0	False	False										IL11	-
chr19	ENSG00000095752.2	55947322	0.0109742204252258	0.0286999631047669	False	False	55947340	GT	AC	0.10282237743477483	0.06110391886572955	0.0936020338659953	3.0	1.682746038936028	0.04618251249828908	2.003892973288837	15.0	1.0	False	False										IL11	-
chr19	ENSG00000095752.2	55790887	-0.004794132370868579	0.0159572090393912	False	False	55790901	CCG	CGG	-0.061726990989168826	0.0610823039829295	0.3131446579423169	1.0	1.0105543989699455	0.04618251249828908	2.003892973288837	15.0	1.0	False	False										IL11	-
chr19	ENSG00000095752.2	55792488	-0.00114909533305566	0.01371519751674	False	False	55792535	GT	AC	-0.034305005776227485	0.06385005286874558	0.5915656319411235	23.0	0.537274508554396	0.04618251249828908	2.003892973288837	15.0	1.0	False	False										IL11	-
chr19	ENSG00000095752.2	55808386	-0.00216911153694597	0.0147150357164939	False	False	55808403	AAAT	ATTT	-0.026828601415314117	0.06152359199336069	0.6631422119298296	4.0	0.4360701406739926	0.04618251249828908	2.003892973288837	15.0	1.0	False	False										IL11	-
chr19	ENSG00000095752.2	55810740	0.00360089274197696	0.0163600664136671	False	False	55810771	T	A	-0.02716015282996339	0.0660574821171718	0.6813401857722294	39.0	0.4111593714968897	0.04618251249828908	2.003892973288837	15.0	1.0	False	False										IL11	-
chr19	ENSG00000095752.2	55815387	-0.00424688750706864	0.022461438848477996	False	False	55815398	T	A	-0.024470149859228036	0.0642631859886565	0.7037003845555192	26.0	0.38078021627417313	0.04618251249828908	2.003892973288837	15.0	1.0	False	False										IL11	-
chr19	ENSG00000095752.2	55829153	0.0171951911016072	0.0390479398817539	False	False	55829163	A	T	0.12280793347714453	0.06446528557447509	0.05798741271628888	31.0	1.9050242682205707	0.04618251249828908	2.003892973288837	15.0	1.0	False	False										IL11	-
chr19	ENSG00000095752.2	55834803	-0.00240953283386171	0.0209132812795039	False	False	55834819	A	T						0.04618251249828908	2.003892973288837	15.0	1.0	False	False										IL11	-
chr19	ENSG00000095752.2	55842161	0.0101666681302137	0.020883533855904	True	False	55842171	T	A	0.029392812382479344	0.06347262753256798	0.6437141620033329	20.0	0.46307855094541045	0.04618251249828908	2.003892973288837	15.0	1.0	False	False										IL11	-
chr19	ENSG00000095752.2	55845702	0.007692794476114491	0.0233464124500009	False	False	55845717	T	A	0.10519999056619997	0.06097370818778116	0.08562877446825166	2.0	1.7253336510584991	0.04618251249828908	2.003892973288837	15.0	1.0	False	False										IL11	-
chr19	ENSG00000095752.2	55846306	0.00206038446263218	0.0412958605022853	False	False	55846316	A	T						0.04618251249828908	2.003892973288837	15.0	1.0	False	False										IL11	-
chr19	ENSG00000095752.2	55854542	0.000635320854032941	0.0145087238906265	False	False	55854561	CCCCTG	AGGGGC	0.05097108384761	0.06158248814745295	0.4085976358577765	5.0	0.8276879577448214	0.04618251249828908	2.003892973288837	15.0	1.0	False	False										IL11	-
chr19	ENSG00000108106.9	55882283	-0.010368966095898002	0.0209480595197423	False	False	55882310	AC	GT	-0.07332402378176738	0.0612641539298579	0.2324344975443536	3.0	1.1968503452396808	0.0062039830387873255	2.761517105530578	13.0	0.2453016934175659	False	False										UBE2S	-
chr19	ENSG00000108106.9	55910525	-0.0063181260415737794	0.019218434908186	False	False	55910552	CTTTT	AAAAG	-0.0766208012590048	0.06124892768609061	0.21204736413387487	3.0	1.250973758294957	0.0062039830387873255	2.761517105530578	13.0	0.2453016934175659	False	False										UBE2S	-
chr19	ENSG00000108106.9	55914863	-0.00188529510038268	0.0144122370014756	False	False	55914928	AAAG	CTTT	-0.06946669625685914	0.0615136813775632	0.2598050920607237	5.0	1.129288553394835	0.0062039830387873255	2.761517105530578	13.0	0.2453016934175659	False	False										UBE2S	-
chr19	ENSG00000108106.9	55935485	0.0134152030778233	0.0220168518155942	False	False	55935518	AATT	AATT	0.05338149585123316	0.06253314151588599	0.39409941500270895	13.0	0.8536512728641991	0.0062039830387873255	2.761517105530578	13.0	0.2453016934175659	False	False										UBE2S	-
chr19	ENSG00000108106.9	55947322	0.00034773342985194904	0.015227905707187	False	False	55947340	GT	AC	0.031143776486478567	0.061399713144992735	0.6124152878367926	3.0	0.5072299998036457	0.0062039830387873255	2.761517105530578	13.0	0.2453016934175659	False	False										UBE2S	-
chr19	ENSG00000108106.9	55988721	-0.013967107705627	0.0220402775452207	True	False	55988742	T	A	-0.015330796214331125	0.0660740938699213	0.8167263412118554	39.0	0.23202431265289156	0.0062039830387873255	2.761517105530578	13.0	0.2453016934175659	False	False										UBE2S	-
chr19	ENSG00000108106.9	55989130	0.000508099432272168	0.0139466766173164	False	False	55989147	A	T	0.016703178596283785	0.061889810741818936	0.7874614062887142	7.0	0.26988575980565166	0.0062039830387873255	2.761517105530578	13.0	0.2453016934175659	False	False										UBE2S	-
chr19	ENSG00000108106.9	55815387	-0.00101948521146061	0.0181260497762639	False	False	55815398	T	A	0.03682815342021919	0.06423882631448857	0.5669735723736447	26.0	0.5733005338535098	0.0062039830387873255	2.761517105530578	13.0	0.2453016934175659	False	False										UBE2S	-
chr19	ENSG00000108106.9	55834803	-0.00204489497088907	0.0178521310273235	False	False	55834819	A	T						0.0062039830387873255	2.761517105530578	13.0	0.2453016934175659	False	False										UBE2S	-
chr19	ENSG00000108106.9	55842161	0.00292431276893341	0.0200437701345639	False	False	55842171	T	A	0.1311990742687794	0.06295117164706288	0.03817112842560636	20.0	2.084140308052563	0.0062039830387873255	2.761517105530578	13.0	0.2453016934175659	False	False										UBE2S	-
chr19	ENSG00000108106.9	55845702	0.00238399900766073	0.016172470274822	False	False	55845717	T	A	0.060783736307824715	0.06120056198450941	0.3215203697297028	2.0	0.9931891854720191	0.0062039830387873255	2.761517105530578	13.0	0.2453016934175659	False	False										UBE2S	-
chr19	ENSG00000108106.9	55846306	-0.01457858542983	0.0325200890022602	False	False	55846316	A	T						0.0062039830387873255	2.761517105530578	13.0	0.2453016934175659	False	False										UBE2S	-
chr19	ENSG00000108106.9	55847427	-0.0042428784406620896	0.0183050978400196	False	False	55847499	AAAG	CTTT	0.016166777272149727	0.06387930696570625	0.8004161723646999	23.0	0.25308316636604866	0.0062039830387873255	2.761517105530578	13.0	0.2453016934175659	False	False										UBE2S	-
chr19	ENSG00000108106.9	55854542	0.00303715939012617	0.0155063178247792	False	False	55854561	CCCCTG	AGGGGC	0.007714354236404176	0.06166080675973416	0.9005324193243952	5.0	0.12510952486339857	0.0062039830387873255	2.761517105530578	13.0	0.2453016934175659	False	False										UBE2S	-
chr19	ENSG00000108107.8	55910525	-0.00935329491915329	0.0289100949664322	False	False	55910552	CTTTT	AAAAG	0.012613497768664828	0.061424624761343485	0.837456955039413	3.0	0.2053492034778031	0.0003277045560737071	3.64003831598809	15.0	0.028555099854759996	False	False										RPL28	+
chr19	ENSG00000108107.8	55914863	0.00499983239552128	0.0287757356687371	False	False	55914928	AAAG	CTTT	0.042314887034304485	0.06160741185272395	0.4927840941550288	5.0	0.6868473412819329	0.0003277045560737071	3.64003831598809	15.0	0.028555099854759996	False	False										RPL28	+
chr19	ENSG00000108107.8	55935485	-0.004715715225165429	0.0165068469296484	False	False	55935518	AATT	AATT	-0.06262423156462392	0.06249951233130342	0.3172956174536994	13.0	1.001995523303596	0.0003277045560737071	3.64003831598809	15.0	0.028555099854759996	False	False										RPL28	+
chr19	ENSG00000108107.8	55947322	-0.00375403585377551	0.0149619043299171	False	False	55947340	GT	AC	0.004353786850860736	0.06142892946831205	0.9435505490876096	3.0	0.07087518679788528	0.0003277045560737071	3.64003831598809	15.0	0.028555099854759996	False	False										RPL28	+
chr19	ENSG00000108107.8	55988721	0.0187132050606824	0.0275922356628271	False	False	55988742	T	A	0.10751423585472668	0.0656988195240195	0.10311452729571323	39.0	1.6364713496171641	0.0003277045560737071	3.64003831598809	15.0	0.028555099854759996	False	False										RPL28	+
chr19	ENSG00000108107.8	55989130	-0.00123811532273775	0.0130437574593085	False	False	55989147	A	T	-0.003153830037341601	0.06189813821735121	0.9594027915414528	7.0	0.050951936975343844	0.0003277045560737071	3.64003831598809	15.0	0.028555099854759996	False	False										RPL28	+
chr19	ENSG00000108107.8	55808386	-0.00163706483467349	0.0140087146449699	False	False	55808403	AAAT	ATTT	-0.07556009054214861	0.06136980159794751	0.21933407685271875	4.0	1.231225921784236	0.0003277045560737071	3.64003831598809	15.0	0.028555099854759996	False	False										RPL28	+
chr19	ENSG00000108107.8	55810740	-0.0046500360355396205	0.0192516688262627	False	False	55810771	T	A	-0.0844400941475442	0.065845852491972	0.20100230187055587	39.0	1.2823904764212635	0.0003277045560737071	3.64003831598809	15.0	0.028555099854759996	False	False										RPL28	+
chr19	ENSG00000108107.8	55815387	0.0049989034361844105	0.0204707805166728	False	False	55815398	T	A	0.04261312763245284	0.06422404358328357	0.5076372157089648	26.0	0.66350739154556	0.0003277045560737071	3.64003831598809	15.0	0.028555099854759996	False	False										RPL28	+
chr19	ENSG00000108107.8	55829153	-0.0402092714828148	0.0323251640032651	False	False	55829163	A	T	-0.15680150478811702	0.06415347131888015	0.015248967405030385	31.0	2.4441624368028685	0.0003277045560737071	3.64003831598809	15.0	0.028555099854759996	False	False										RPL28	+
chr19	ENSG00000108107.8	55834803	0.00224690531231188	0.0201889870134231	False	False	55834819	A	T						0.0003277045560737071	3.64003831598809	15.0	0.028555099854759996	False	False										RPL28	+
chr19	ENSG00000108107.8	55842161	-0.00471158771003895	0.0174012198260049	False	False	55842171	T	A	-0.10867592052194294	0.06312396739170464	0.08638408059378742	20.0	1.7216269035748923	0.0003277045560737071	3.64003831598809	15.0	0.028555099854759996	False	False										RPL28	+
chr19	ENSG00000108107.8	55845702	-0.00166360318106852	0.0169061926714395	False	False	55845717	T	A	-0.09134697275262672	0.06105758808116495	0.13581858718690046	2.0	1.496078957969934	0.0003277045560737071	3.64003831598809	15.0	0.028555099854759996	False	False										RPL28	+
chr19	ENSG00000108107.8	55846306	-0.0123274928659017	0.0255243939510137	False	False	55846316	A	T						0.0003277045560737071	3.64003831598809	15.0	0.028555099854759996	False	False										RPL28	+
chr19	ENSG00000108107.8	55847427	-0.004442621021783479	0.0242824760224991	False	False	55847499	AAAG	CTTT	0.08027027500643225	0.06368149966668132	0.2086896456306617	23.0	1.2604959906186113	0.0003277045560737071	3.64003831598809	15.0	0.028555099854759996	False	False										RPL28	+
chr19	ENSG00000108107.8	55854542	0.00575576660843508	0.016985114167117	False	False	55854561	CCCCTG	AGGGGC	0.02178500569553284	0.06164800773355556	0.724088699915384	5.0	0.3533772865732864	0.0003277045560737071	3.64003831598809	15.0	0.028555099854759996	False	False										RPL28	+
chr19	ENSG00000133247.9	55882283	-0.006253563143122471	0.0264451848285769	False	False	55882310	AC	GT	-0.06131553716344713	0.06131392789854944	0.3182100653955809	3.0	1.0000262463187866	0.3182100653955809	1.0000262463187866	16.0	1.0	True	False	55924357.0	0.9754633989509208	0.986929823311674	chr19:55924357						SUV420H2	+
chr19	ENSG00000133247.9	55910525	-0.00483653221134629	0.0166470443034908	False	False	55910552	CTTTT	AAAAG	-0.041604855218023436	0.061376322520348525	0.4984487747615423	3.0	0.677864907990046	0.3182100653955809	1.0000262463187866	16.0	1.0	False	False										SUV420H2	+
chr19	ENSG00000133247.9	55914863	-0.000528290337236633	0.0149143760160287	False	False	55914928	AAAG	CTTT	-0.059404844787749135	0.06155374369441309	0.3353867680940682	5.0	0.9650890623756001	0.3182100653955809	1.0000262463187866	16.0	1.0	False	False										SUV420H2	+
chr19	ENSG00000133247.9	55935485	-1.17107891693904e-05	0.0143508132143714	False	False	55935518	AATT	AATT	0.017044035547072487	0.06261333256669017	0.7856800919116932	13.0	0.2722109628794904	0.3182100653955809	1.0000262463187866	16.0	1.0	False	False										SUV420H2	+
chr19	ENSG00000133247.9	55947322	-0.008600291940266909	0.017627619143932	False	False	55947340	GT	AC	0.008378575995669955	0.061427355453237874	0.8916101191354798	3.0	0.1363981231789837	0.3182100653955809	1.0000262463187866	16.0	1.0	False	False										SUV420H2	+
chr19	ENSG00000133247.9	55751883	0.0014699126649801	0.0140916374664692	False	False	55751925	AC	GT	-0.013338214033318016	0.06819336706633372	0.8451126784218023	53.0	0.1955940087302558	0.3182100653955809	1.0000262463187866	16.0	1.0	False	False										SUV420H2	+
chr19	ENSG00000133247.9	55790887	2.16915305536134e-05	0.0189375293108631	False	False	55790901	CCG	CGG	-0.042320804579120234	0.061144176319188136	0.4894460220570652	1.0	0.6921477584094826	0.3182100653955809	1.0000262463187866	16.0	1.0	False	False										SUV420H2	+
chr19	ENSG00000133247.9	55792488	0.010679190721971002	0.0210155760342043	False	False	55792535	GT	AC	0.05184765286693597	0.06380172798159553	0.4172150718417157	23.0	0.8126371260962105	0.3182100653955809	1.0000262463187866	16.0	1.0	False	False										SUV420H2	+
chr19	ENSG00000133247.9	55808386	0.014789137736406999	0.0234231174315987	True	False	55808403	AAAT	ATTT	0.03193765141570685	0.06151434873331189	0.6040630348996614	4.0	0.5191902714303084	0.3182100653955809	1.0000262463187866	16.0	1.0	False	False										SUV420H2	+
chr19	ENSG00000133247.9	55810740	0.0126297903242676	0.0248156969018472	False	False	55810771	T	A	0.022376312872921852	0.06606531440104713	0.7351461955463758	39.0	0.3386998620348228	0.3182100653955809	1.0000262463187866	16.0	1.0	False	False										SUV420H2	+
chr19	ENSG00000133247.9	55815387	-0.00832658201662435	0.02240676466247	False	False	55815398	T	A	-0.03634862242230809	0.06423995492263981	0.5720364919419934	26.0	0.5658257772142038	0.3182100653955809	1.0000262463187866	16.0	1.0	False	False										SUV420H2	+
chr19	ENSG00000133247.9	55829153	-0.00294335182173644	0.0227340174889622	False	False	55829163	A	T	0.0255835240961259	0.06493571905229756	0.6939483528680976	31.0	0.3939823023368939	0.3182100653955809	1.0000262463187866	16.0	1.0	False	False										SUV420H2	+
chr19	ENSG00000133247.9	55834803	-0.0035254294916157603	0.0187852266071147	False	False	55834819	A	T						0.3182100653955809	1.0000262463187866	16.0	1.0	False	False										SUV420H2	+
chr19	ENSG00000133247.9	55842161	-0.00426109076078649	0.0365543075123315	False	False	55842171	T	A	-0.005292843817655093	0.06349917404226367	0.9336381343054976	20.0	0.08335295533343932	0.3182100653955809	1.0000262463187866	16.0	1.0	False	False										SUV420H2	+
chr19	ENSG00000133247.9	55845702	-0.0207988117272736	0.0424519174390886	False	False	55845717	T	A	0.03538764952302051	0.06127553063921545	0.5640788834420445	2.0	0.5775168187670157	0.3182100653955809	1.0000262463187866	16.0	1.0	False	False										SUV420H2	+
chr19	ENSG00000133247.9	55846306	0.0171979478144819	0.031830555822972	False	False	55846316	A	T						0.3182100653955809	1.0000262463187866	16.0	1.0	False	False										SUV420H2	+
chr19	ENSG00000133247.9	55847427	0.0105205059307784	0.0238974382392052	False	False	55847499	AAAG	CTTT	-0.023407889874492983	0.06387015114202098	0.7143143919703587	23.0	0.3664918503550031	0.3182100653955809	1.0000262463187866	16.0	1.0	False	False										SUV420H2	+
chr19	ENSG00000133247.9	55854542	-0.00876628122445709	0.0189526618047046	False	False	55854561	CCCCTG	AGGGGC	-0.0038848263687062978	0.06166217629359739	0.9498129483446318	5.0	0.06300177194864388	0.3182100653955809	1.0000262463187866	16.0	1.0	False	False										SUV420H2	+
chr19	ENSG00000133265.6	55882283	0.00054944299441306	0.013961562363116001	False	False	55882310	AC	GT	-0.04313650459030188	0.0613723323432621	0.4827564627489006	3.0	0.7028656553092156	2.7095592286111467e-06	4.794713308754338	18.0	0.0005525763929425322	False	False										HSPBP1	-
chr19	ENSG00000133265.6	55680082	0.008971608501124809	0.0215916767211103	False	False	55680100	ATTT	AAAT	0.06593564664882752	0.06712089755914173	0.3270057971882161	47.0	0.9823415515373605	2.7095592286111467e-06	4.794713308754338	18.0	0.0005525763929425322	False	False										HSPBP1	-
chr19	ENSG00000133265.6	55681302	-0.00150644543285136	0.0159814630314654	False	False	55681323	ATTT	AAAT	0.04959039013085791	0.06194106358860161	0.4240907006708078	8.0	0.8006060480366619	2.7095592286111467e-06	4.794713308754338	18.0	0.0005525763929425322	False	False										HSPBP1	-
chr19	ENSG00000133265.6	55682674	-0.0015540526176871302	0.0166939983593467	False	False	55682723	AC	GT	-0.10040758110816596	0.06677642938172877	0.1340958336081128	46.0	1.5036380656741026	2.7095592286111467e-06	4.794713308754338	18.0	0.0005525763929425322	False	False										HSPBP1	-
chr19	ENSG00000133265.6	55703321	0.00139059793988531	0.0174721378535153	False	False	55703343	CCT	AGG	-0.04149195013290928	0.06114630389221035	0.4979990738191104	1.0	0.6785684087471898	2.7095592286111467e-06	4.794713308754338	18.0	0.0005525763929425322	False	False										HSPBP1	-
chr19	ENSG00000133265.6	55727568	-0.00678044289318532	0.0187109639924881	False	False	55727583	T	A	-0.0822668908179317	0.06180714915939836	0.1843466090575032	8.0	1.3310254871288179	2.7095592286111467e-06	4.794713308754338	18.0	0.0005525763929425322	False	False										HSPBP1	-
chr19	ENSG00000133265.6	55746579	0.14433718331275303	0.0406615567952844	False	False	55746590	A	T	0.17422567925682705	0.06215407576509485	0.0054561768318970244	17.0	2.803125573217365	2.7095592286111467e-06	4.794713308754338	18.0	0.0005525763929425322	False	False										HSPBP1	-
chr19	ENSG00000133265.6	55751883	-0.0145606923782908	0.0268052922840546	False	False	55751925	AC	GT	-0.09165129446944864	0.06791239364309899	0.17857909571516514	53.0	1.3495518204100572	2.7095592286111467e-06	4.794713308754338	18.0	0.0005525763929425322	False	False										HSPBP1	-
chr19	ENSG00000133265.6	55792488	0.14670055293877698	0.0347063986273771	False	False	55792535	GT	AC	0.14592789544279472	0.06320375374190923	0.02178490483933751	23.0	2.308848554133149	2.7095592286111467e-06	4.794713308754338	18.0	0.0005525763929425322	False	False										HSPBP1	-
chr19	ENSG00000133265.6	55808386	0.0578685130530433	0.028762908279302994	False	False	55808403	AAAT	ATTT	0.03654546749022107	0.0615046323953166	0.5528935453881973	4.0	0.5941904872356233	2.7095592286111467e-06	4.794713308754338	18.0	0.0005525763929425322	False	False										HSPBP1	-
chr19	ENSG00000133265.6	55810740	0.0637592247574075	0.0318935894803528	False	False	55810771	T	A	0.03609031503008266	0.06603880985312123	0.5852532633195682	39.0	0.5465015967179322	2.7095592286111467e-06	4.794713308754338	18.0	0.0005525763929425322	False	False										HSPBP1	-
chr19	ENSG00000133265.6	55815387	-0.0735444843432234	0.0434131857549359	False	False	55815398	T	A	-0.14754982906759884	0.06357883919315649	0.0211329688079696	26.0	2.320738015038828	2.7095592286111467e-06	4.794713308754338	18.0	0.0005525763929425322	False	False										HSPBP1	-
chr19	ENSG00000133265.6	55829153	0.161619736183058	0.039607577355152	False	False	55829163	A	T	0.23392228112353494	0.06315476825004701	0.000264150066932854	31.0	3.703952806815356	2.7095592286111467e-06	4.794713308754338	18.0	0.0005525763929425322	False	False										HSPBP1	-
chr19	ENSG00000133265.6	55834803	-0.0116484550316501	0.0235237130652673	False	False	55834819	A	T						2.7095592286111467e-06	4.794713308754338	18.0	0.0005525763929425322	False	False										HSPBP1	-
chr19	ENSG00000133265.6	55842161	0.050403615806744004	0.0352880108587707	False	False	55842171	T	A	0.10150763214983416	0.06317207046117898	0.1093611267561659	20.0	1.6068435213345345	2.7095592286111467e-06	4.794713308754338	18.0	0.0005525763929425322	False	False										HSPBP1	-
chr19	ENSG00000133265.6	55845702	0.0257427183631164	0.0308817452516074	False	False	55845717	T	A	0.1146682191937391	0.06090949774410895	0.06084596031334575	2.0	1.8825999793247283	2.7095592286111467e-06	4.794713308754338	18.0	0.0005525763929425322	False	False										HSPBP1	-
chr19	ENSG00000133265.6	55846306	0.000672968223672427	0.0179753751141342	False	False	55846316	A	T						2.7095592286111467e-06	4.794713308754338	18.0	0.0005525763929425322	False	False										HSPBP1	-
chr19	ENSG00000133265.6	55847427	0.039615733868583	0.0312796115359802	False	False	55847499	AAAG	CTTT	0.1376177835253609	0.06327979158540369	0.030605855288508507	23.0	2.1747508972059295	2.7095592286111467e-06	4.794713308754338	18.0	0.0005525763929425322	False	False										HSPBP1	-
chr19	ENSG00000133265.6	55854542	0.0318810726297762	0.0411401683482809	False	False	55854561	CCCCTG	AGGGGC	0.07837926359388576	0.06147294347608544	0.20342719041421292	5.0	1.275020507589283	2.7095592286111467e-06	4.794713308754338	18.0	0.0005525763929425322	False	False										HSPBP1	-
chr19	ENSG00000160469.12	55882283	-0.00377627358218101	0.0200855954668366	False	False	55882310	AC	GT	-0.12692574420065922	0.06093268340876564	0.03820552104127331	3.0	2.0830486546797964	0.0031454763068332146	2.9803612892118427	17.0	0.18383327370164923	False	False										BRSK1	+
chr19	ENSG00000160469.12	55910525	-0.0256936201227149	0.0305268583895925	False	False	55910552	CTTTT	AAAAG	-0.039914191313869814	0.061380559190471265	0.5160784926574125	3.0	0.6502741558611623	0.0031454763068332146	2.9803612892118427	17.0	0.18383327370164923	False	False										BRSK1	+
chr19	ENSG00000160469.12	55914863	-0.0493389946528868	0.0318356920699906	True	False	55914928	AAAG	CTTT	-0.05647074359154682	0.06156424370615698	0.3598440144740652	5.0	0.917265285692111	0.0031454763068332146	2.9803612892118427	17.0	0.18383327370164923	False	False										BRSK1	+
chr19	ENSG00000160469.12	55703321	0.00120108017218804	0.0213187207892801	False	False	55703343	CCT	AGG	-0.06405931142147357	0.061073309071758675	0.29517627864999835	1.0	1.04889210024966	0.0031454763068332146	2.9803612892118427	17.0	0.18383327370164923	False	False										BRSK1	+
chr19	ENSG00000160469.12	55727568	-0.00671825822789015	0.0185065122547557	False	False	55727583	T	A	-0.10598837790209087	0.06166804632464683	0.08686080218717326	8.0	1.718692000458762	0.0031454763068332146	2.9803612892118427	17.0	0.18383327370164923	False	False										BRSK1	+
chr19	ENSG00000160469.12	55746579	0.00111131793491306	0.0161391513989218	False	False	55746590	A	T	-0.07398294251379478	0.06294646192276132	0.24097591997817644	17.0	1.1753312299677114	0.0031454763068332146	2.9803612892118427	17.0	0.18383327370164923	False	False										BRSK1	+
chr19	ENSG00000160469.12	55751883	-0.0037797432253777797	0.028755472808054	False	False	55751925	AC	GT	-0.017522405854122076	0.06818896334666935	0.7974489465949918	53.0	0.25696835666849815	0.0031454763068332146	2.9803612892118427	17.0	0.18383327370164923	False	False										BRSK1	+
chr19	ENSG00000160469.12	55790887	-0.014819239257083	0.0229347278751478	False	False	55790901	CCG	CGG	-0.10136390105426447	0.060883795485093074	0.0971106888028932	1.0	1.6648748693580155	0.0031454763068332146	2.9803612892118427	17.0	0.18383327370164923	False	False										BRSK1	+
chr19	ENSG00000160469.12	55792488	0.00240691473069099	0.0134569632634424	False	False	55792535	GT	AC	0.03939250562238992	0.06383806779659942	0.5377621115843565	23.0	0.6170692030952777	0.0031454763068332146	2.9803612892118427	17.0	0.18383327370164923	False	False										BRSK1	+
chr19	ENSG00000160469.12	55808386	-0.0173908598678863	0.0255596741891163	False	False	55808403	AAAT	ATTT	-0.07343537666005455	0.061379570602349165	0.2326084085301009	4.0	1.196413984969194	0.0031454763068332146	2.9803612892118427	17.0	0.18383327370164923	False	False										BRSK1	+
chr19	ENSG00000160469.12	55810740	-0.0175245559193631	0.0270258003212812	False	False	55810771	T	A	-0.08726406616797924	0.06582977196271451	0.18629249620332106	39.0	1.3256018297831103	0.0031454763068332146	2.9803612892118427	17.0	0.18383327370164923	False	False										BRSK1	+
chr19	ENSG00000160469.12	55815387	-0.0176468497884149	0.0285404612500057	False	False	55815398	T	A	-0.10200758995705224	0.0639471130782134	0.11197556420012003	26.0	1.5951867886871964	0.0031454763068332146	2.9803612892118427	17.0	0.18383327370164923	False	False										BRSK1	+
chr19	ENSG00000160469.12	55829153	0.0154032717287619	0.0252857324610596	False	False	55829163	A	T	0.05330815757750143	0.06486461851883231	0.4119955501376622	31.0	0.8218372171883558	0.0031454763068332146	2.9803612892118427	17.0	0.18383327370164923	False	False										BRSK1	+
chr19	ENSG00000160469.12	55834803	0.0428655347771764	0.0343334880001368	False	False	55834819	A	T						0.0031454763068332146	2.9803612892118427	17.0	0.18383327370164923	False	False										BRSK1	+
chr19	ENSG00000160469.12	55842161	0.0220258038525298	0.0297052071691598	False	False	55842171	T	A	0.08765056290102552	0.06325566973259468	0.16709697374460686	20.0	1.3856554403985786	0.0031454763068332146	2.9803612892118427	17.0	0.18383327370164923	False	False										BRSK1	+
chr19	ENSG00000160469.12	55846306	-0.0121728638028027	0.0428963779014836	False	False	55846316	A	T						0.0031454763068332146	2.9803612892118427	17.0	0.18383327370164923	False	False										BRSK1	+
chr19	ENSG00000160469.12	55847427	-0.0161679971946446	0.0258884995912256	False	False	55847499	AAAG	CTTT	-0.013455669288442476	0.06388187264720957	0.8333482632106088	23.0	0.21063360748286133	0.0031454763068332146	2.9803612892118427	17.0	0.18383327370164923	False	False										BRSK1	+
chr19	ENSG00000160469.12	55854542	0.014473908319338999	0.0238226267504795	False	False	55854561	CCCCTG	AGGGGC	-0.0168947123343756	0.06165384074564005	0.7842802745617786	5.0	0.2740253020744752	0.0031454763068332146	2.9803612892118427	17.0	0.18383327370164923	False	False										BRSK1	+
chr19	ENSG00000160471.8	55882283	0.004407110303217321	0.0154674419224487	False	False	55882310	AC	GT	0.00016946031355044838	0.061429510801365675	0.9978010226977096	3.0	0.002758614082055835	0.012008603488218493	2.5307598375588274	15.0	0.42361218736049283	False	False										COX6B2	-
chr19	ENSG00000160471.8	55910525	0.000459542492028905	0.016534036618513003	False	False	55910552	CTTTT	AAAAG	0.02141350747027756	0.061415426176528384	0.7276164768956759	3.0	0.34866659410174916	0.012008603488218493	2.5307598375588274	15.0	0.42361218736049283	False	False										COX6B2	-
chr19	ENSG00000160471.8	55914863	0.00018085836981328302	0.0216689284855817	False	False	55914928	AAAG	CTTT	0.029599972117028257	0.061635622559145925	0.6314550053520611	5.0	0.48024130994416325	0.012008603488218493	2.5307598375588274	15.0	0.42361218736049283	False	False										COX6B2	-
chr19	ENSG00000160471.8	55935485	0.0186226645808321	0.0272072536190637	False	False	55935518	AATT	AATT	0.026123812767035612	0.06260105701063738	0.6768055318461631	13.0	0.4173062567073998	0.012008603488218493	2.5307598375588274	15.0	0.42361218736049283	False	False										COX6B2	-
chr19	ENSG00000160471.8	55947322	0.00620289609365992	0.0172409577481102	False	False	55947340	GT	AC	0.02318984380275128	0.06141299202305784	0.7060264101700982	3.0	0.37760485263516436	0.012008603488218493	2.5307598375588274	15.0	0.42361218736049283	False	False										COX6B2	-
chr19	ENSG00000160471.8	55790887	0.00475369779064955	0.0163239198367608	False	False	55790901	CCG	CGG	0.06963361457675914	0.061050453737680664	0.2550621052839631	1.0	1.1405912702296739	0.012008603488218493	2.5307598375588274	15.0	0.42361218736049283	False	False										COX6B2	-
chr19	ENSG00000160471.8	55792488	0.00235843077528029	0.0316259005741998	False	False	55792535	GT	AC	0.06138594415030984	0.0637671710643822	0.3366685976999597	23.0	0.962657479164817	0.012008603488218493	2.5307598375588274	15.0	0.42361218736049283	False	False										COX6B2	-
chr19	ENSG00000160471.8	55808386	7.58565275493995e-05	0.0326854021254456	False	False	55808403	AAAT	ATTT	0.05401846032338948	0.06145588482881035	0.3802117397267665	4.0	0.8789794577665209	0.012008603488218493	2.5307598375588274	15.0	0.42361218736049283	False	False										COX6B2	-
chr19	ENSG00000160471.8	55810740	-0.0100586986701587	0.0316169445752561	False	False	55810771	T	A	0.029591196894122495	0.06605292178452328	0.6545823233717041	39.0	0.4479922476503673	0.012008603488218493	2.5307598375588274	15.0	0.42361218736049283	False	False										COX6B2	-
chr19	ENSG00000160471.8	55815387	-0.00863665592409359	0.0314144853264242	False	False	55815398	T	A	0.050711565710566016	0.0641997250677405	0.4303576249043671	26.0	0.7899031601312556	0.012008603488218493	2.5307598375588274	15.0	0.42361218736049283	False	False										COX6B2	-
chr19	ENSG00000160471.8	55829153	0.00998973319600065	0.0223642049366228	False	False	55829163	A	T	0.04921689039479036	0.06487825982476518	0.4488433827752546	31.0	0.7586037376422263	0.012008603488218493	2.5307598375588274	15.0	0.42361218736049283	False	False										COX6B2	-
chr19	ENSG00000160471.8	55834803	0.00508007657751491	0.0293181832832067	False	False	55834819	A	T						0.012008603488218493	2.5307598375588274	15.0	0.42361218736049283	False	False										COX6B2	-
chr19	ENSG00000160471.8	55842161	-0.0063162240132512105	0.0204822493956865	False	False	55842171	T	A	0.0003433502283161069	0.06350005975710367	0.9956901381671937	20.0	0.005407085121328516	0.012008603488218493	2.5307598375588274	15.0	0.42361218736049283	False	False										COX6B2	-
chr19	ENSG00000160471.8	55845702	0.00854365164593658	0.0207591166497521	False	False	55845717	T	A	-0.0644419867351371	0.061186490177544316	0.2932022852820875	2.0	1.0532061333824891	0.012008603488218493	2.5307598375588274	15.0	0.42361218736049283	False	False										COX6B2	-
chr19	ENSG00000160471.8	55846306	-0.0679208196913862	0.039433549556124	False	False	55846316	A	T						0.012008603488218493	2.5307598375588274	15.0	0.42361218736049283	False	False										COX6B2	-
chr19	ENSG00000160471.8	55854542	-0.00469837349053776	0.0244083999720432	False	False	55854561	CCCCTG	AGGGGC	-0.1333666986645236	0.061111794449716185	0.02996940176854565	5.0	2.182339757250296	0.012008603488218493	2.5307598375588274	15.0	0.42361218736049283	False	False										COX6B2	-
chr19	ENSG00000160472.4	55882283	-0.0229602388743746	0.0525769559105483	False	False	55882310	AC	GT										False	False										TMEM190	+
chr19	ENSG00000160472.4	55910525	-0.0120994943634074	0.0274397390266629	False	False	55910552	CTTTT	AAAAG										False	False										TMEM190	+
chr19	ENSG00000160472.4	55914863	-0.00842485706592205	0.0210878751792433	False	False	55914928	AAAG	CTTT										False	False										TMEM190	+
chr19	ENSG00000160472.4	55935485	-0.00221024921206909	0.0251082201137153	False	False	55935518	AATT	AATT										False	False										TMEM190	+
chr19	ENSG00000160472.4	55947322	0.0195824839405497	0.0365170888726247	False	False	55947340	GT	AC										False	False										TMEM190	+
chr19	ENSG00000160472.4	55988721	-0.0333694170774214	0.0359032741287493	False	False	55988742	T	A										False	False										TMEM190	+
chr19	ENSG00000160472.4	55989130	-0.0122057941776501	0.032242823949290005	False	False	55989147	A	T										False	False										TMEM190	+
chr19	ENSG00000160472.4	55790887	-0.009164367278713541	0.0295990942990678	False	False	55790901	CCG	CGG										False	False										TMEM190	+
chr19	ENSG00000160472.4	55792488	0.0145088522536128	0.0271312733041243	False	False	55792535	GT	AC										False	False										TMEM190	+
chr19	ENSG00000160472.4	55808386	0.0150237640816271	0.0301256610498473	False	False	55808403	AAAT	ATTT										False	False										TMEM190	+
chr19	ENSG00000160472.4	55810740	0.0293732022712139	0.0351169435999961	False	False	55810771	T	A										False	False										TMEM190	+
chr19	ENSG00000160472.4	55815387	-0.00622772095266948	0.0258867159672133	False	False	55815398	T	A										False	False										TMEM190	+
chr19	ENSG00000160472.4	55829153	0.0177301306908701	0.0333915545879222	False	False	55829163	A	T										False	False										TMEM190	+
chr19	ENSG00000160472.4	55834803	-0.0602351805198142	0.0480225713499423	True	False	55834819	A	T										False	False										TMEM190	+
chr19	ENSG00000160472.4	55842161	0.008182501446390971	0.0254414459040344	False	False	55842171	T	A										False	False										TMEM190	+
chr19	ENSG00000160472.4	55845702	0.0139319066079992	0.04975197200875701	False	False	55845717	T	A										False	False										TMEM190	+
chr19	ENSG00000160472.4	55846306	0.0405498431157193	0.063732689665929	False	False	55846316	A	T										False	False										TMEM190	+
chr19	ENSG00000160472.4	55847427	0.0166245119949861	0.0358970724767787	False	False	55847499	AAAG	CTTT										False	False										TMEM190	+
chr19	ENSG00000160472.4	55854542	-0.00269709981562785	0.0262300590336896	False	False	55854561	CCCCTG	AGGGGC										False	False										TMEM190	+
chr19	ENSG00000180043.7	55882283	0.0160277762202486	0.065517394573496	True	False	55882310	AC	GT										False	False										FAM71E2	-
chr19	ENSG00000180043.7	55947322	-0.00590607830356876	0.0559781842465663	False	False	55947340	GT	AC										False	False										FAM71E2	-
chr19	ENSG00000180043.7	55790887	-0.0016054523534655301	0.0539591907088089	False	False	55790901	CCG	CGG										False	False										FAM71E2	-
chr19	ENSG00000180043.7	55792488	0.00537524695465451	0.0565893594488711	False	False	55792535	GT	AC										False	False										FAM71E2	-
chr19	ENSG00000180043.7	55808386	0.00304301769530486	0.0543818857681769	False	False	55808403	AAAT	ATTT										False	False										FAM71E2	-
chr19	ENSG00000180043.7	55810740	-8.072085932265e-05	0.0553094122012421	False	False	55810771	T	A										False	False										FAM71E2	-
chr19	ENSG00000180043.7	55829153	-0.0020287283155332896	0.0554731753096071	False	False	55829163	A	T										False	False										FAM71E2	-
chr19	ENSG00000180043.7	55842161	0.00703726269926412	0.0572390667668851	False	False	55842171	T	A										False	False										FAM71E2	-
chr19	ENSG00000180043.7	55845702	0.00485204840051779	0.0556292425741848	False	False	55845717	T	A										False	False										FAM71E2	-
chr19	ENSG00000180061.5	55882283	-0.0204375764372797	0.0258395337619411	False	False	55882310	AC	GT	-0.04645586333722186	0.06136318891499475	0.4496840867863934	3.0	0.7570640339695559	0.011398942718034436	2.5481468518163646	17.0	0.4438431520328515	False	False										TMEM150B	-
chr19	ENSG00000180061.5	55910525	0.000818226676671595	0.0196515111038801	False	False	55910552	CTTTT	AAAAG	0.07579809485832517	0.06125279042749113	0.21701038951461413	3.0	1.2374635396905265	0.011398942718034436	2.5481468518163646	17.0	0.4438431520328515	False	False										TMEM150B	-
chr19	ENSG00000180061.5	55914863	-0.00583274048787605	0.0198738249408205	False	False	55914928	AAAG	CTTT	0.07065123151601133	0.06150855155498835	0.25174773948928697	5.0	1.148640794326777	0.011398942718034436	2.5481468518163646	17.0	0.4438431520328515	False	False										TMEM150B	-
chr19	ENSG00000180061.5	55935485	0.00211276919549768	0.0148101606055638	False	False	55935518	AATT	AATT	0.042025934466718415	0.0625671034541002	0.5023867179979449	13.0	0.6716937838995379	0.011398942718034436	2.5481468518163646	17.0	0.4438431520328515	False	False										TMEM150B	-
chr19	ENSG00000180061.5	55727568	-0.0035588728251751897	0.0186906837684274	False	False	55727583	T	A	0.03202605397704973	0.061985554516499425	0.6058259803407391	8.0	0.5166696374156817	0.011398942718034436	2.5481468518163646	17.0	0.4438431520328515	False	False										TMEM150B	-
chr19	ENSG00000180061.5	55746579	-0.000387270220296046	0.0182527000634095	False	False	55746590	A	T	-0.07798776151545779	0.06292719846765225	0.2163797161016945	17.0	1.2393331248577262	0.011398942718034436	2.5481468518163646	17.0	0.4438431520328515	False	False										TMEM150B	-
chr19	ENSG00000180061.5	55751883	-0.0145221438547079	0.0336330962339861	False	False	55751925	AC	GT	-0.11414641476801682	0.06775367821459939	0.09349235511571798	53.0	1.684726464686914	0.011398942718034436	2.5481468518163646	17.0	0.4438431520328515	False	False										TMEM150B	-
chr19	ENSG00000180061.5	55790887	-0.0636972522628039	0.0309437405185325	True	False	55790901	CCG	CGG	-0.0035376527563571814	0.06119862318262841	0.9539463294216596	1.0	0.05780608406499846	0.011398942718034436	2.5481468518163646	17.0	0.4438431520328515	False	False										TMEM150B	-
chr19	ENSG00000180061.5	55792488	0.0270089288877134	0.0326197885953861	False	False	55792535	GT	AC	-0.0932859602867538	0.06360906525091704	0.1437805065331956	23.0	1.4665513463964779	0.011398942718034436	2.5481468518163646	17.0	0.4438431520328515	False	False										TMEM150B	-
chr19	ENSG00000180061.5	55808386	0.00929305051527824	0.0228409389094448	False	False	55808403	AAAT	ATTT	-0.08174320410485278	0.061339778006147434	0.18380242041417835	4.0	1.3326296045065655	0.011398942718034436	2.5481468518163646	17.0	0.4438431520328515	False	False										TMEM150B	-
chr19	ENSG00000180061.5	55810740	0.00830317214212796	0.0208678421958698	False	False	55810771	T	A	-0.06201356971815529	0.0659546727099321	0.34808248960198185	39.0	0.9402452801318606	0.011398942718034436	2.5481468518163646	17.0	0.4438431520328515	False	False										TMEM150B	-
chr19	ENSG00000180061.5	55815387	0.0146798420293563	0.035746555614463	False	False	55815398	T	A	0.1168575785783548	0.06384201530899576	0.06841729897522959	26.0	1.8304180720605916	0.011398942718034436	2.5481468518163646	17.0	0.4438431520328515	False	False										TMEM150B	-
chr19	ENSG00000180061.5	55829153	0.0203729635673399	0.0275048173568122	False	False	55829163	A	T	-0.00375290117397125	0.06495652280881861	0.9539760671023024	31.0	0.057775586064187374	0.011398942718034436	2.5481468518163646	17.0	0.4438431520328515	False	False										TMEM150B	-
chr19	ENSG00000180061.5	55834803	-0.0229106310287362	0.0302722323419802	False	False	55834819	A	T						0.011398942718034436	2.5481468518163646	17.0	0.4438431520328515	False	False										TMEM150B	-
chr19	ENSG00000180061.5	55842161	0.0051212949978244795	0.0162002149196528	False	False	55842171	T	A	0.015956753068330356	0.0634919788568552	0.8017754521121081	20.0	0.2513191958358298	0.011398942718034436	2.5481468518163646	17.0	0.4438431520328515	False	False										TMEM150B	-
chr19	ENSG00000180061.5	55845702	0.0107123583627257	0.0266698281855075	False	False	55845717	T	A	-0.054705185027727136	0.061222119409606125	0.3723690249588544	2.0	0.8935526171794628	0.011398942718034436	2.5481468518163646	17.0	0.4438431520328515	False	False										TMEM150B	-
chr19	ENSG00000180061.5	55846306	-0.0027467452464928	0.0193825447686233	False	False	55846316	A	T						0.011398942718034436	2.5481468518163646	17.0	0.4438431520328515	False	False										TMEM150B	-
chr19	ENSG00000180061.5	55847427	0.006241518331031121	0.018917106075828	False	False	55847499	AAAG	CTTT	-0.031339863754667345	0.063856273977465	0.6240160177852018	23.0	0.4907875421251049	0.011398942718034436	2.5481468518163646	17.0	0.4438431520328515	False	False										TMEM150B	-
chr19	ENSG00000187902.7	55882283	0.0148254226129069	0.0252256065512159	False	False	55882310	AC	GT	0.0697279364460503	0.06127999503913275	0.25620746233712965	3.0	1.1378580628396393	0.21092535961689726	1.254059799373931	13.0	1.0	False	False										SHISA7	-
chr19	ENSG00000187902.7	55910525	-0.0436323996832341	0.0325583460970792	True	False	55910552	CTTTT	AAAAG	-0.06330230281240601	0.06130630853249679	0.3027523307040112	3.0	1.032557730642862	0.21092535961689726	1.254059799373931	13.0	1.0	False	False										SHISA7	-
chr19	ENSG00000187902.7	55914863	-0.0170662950729941	0.0236734775443505	False	False	55914928	AAAG	CTTT	-0.00925665629634639	0.06165999973836068	0.8807817176571273	5.0	0.15012417021772262	0.21092535961689726	1.254059799373931	13.0	1.0	False	False										SHISA7	-
chr19	ENSG00000187902.7	55935485	0.0196614401521549	0.0328007426970165	False	False	55935518	AATT	AATT	0.05124793065165071	0.06254014082277906	0.4133002913225979	13.0	0.8194406021066173	0.21092535961689726	1.254059799373931	13.0	1.0	False	False										SHISA7	-
chr19	ENSG00000187902.7	55947322	0.000169695870659523	0.0044065799572223	False	False	55947340	GT	AC	0.07680870421125226	0.0612480395668514	0.21092535961689726	3.0	1.254059799373931	0.21092535961689726	1.254059799373931	13.0	1.0	True	False	56051312.0	0.17127407386886312	0.3429387348299527	chr19:56051312						SHISA7	-
chr19	ENSG00000187902.7	55988721	-0.0164760051371819	0.0249371438052358	False	False	55988742	T	A	-0.03251292587142533	0.06604692356207317	0.6230000094154287	39.0	0.4922701031012984	0.21092535961689726	1.254059799373931	13.0	1.0	False	False										SHISA7	-
chr19	ENSG00000187902.7	55989130	0.00679642635362775	0.0160043803248012	False	False	55989147	A	T	0.05888824167660475	0.0617910263603671	0.3414604061257459	7.0	0.9530225527112428	0.21092535961689726	1.254059799373931	13.0	1.0	False	False										SHISA7	-
chr19	ENSG00000187902.7	56030815	-0.00263092617589056	0.0166454863429164	False	False	56030871	ATG	ATC	-0.01375273720938928	0.06165680995446815	0.8236673888504668	5.0	0.22305301262821245	0.21092535961689726	1.254059799373931	13.0	1.0	False	False										SHISA7	-
chr19	ENSG00000187902.7	56032098	-0.00139307158594613	0.0203184160665344	False	False	56032112	AAAG	CTTT	-0.04302403974607032	0.06148875642490701	0.4847271248737107	4.0	0.6997058039157665	0.21092535961689726	1.254059799373931	13.0	1.0	False	False										SHISA7	-
chr19	ENSG00000187902.7	56051421	0.0227705061878972	0.0343521001472203	False	False	56051447	GT	AC						0.21092535961689726	1.254059799373931	13.0	1.0	False	False										SHISA7	-
chr19	ENSG00000187902.7	55842161	-0.00160987107696247	0.0141927686587205	False	False	55842171	T	A	0.03180888085765153	0.06346793053221986	0.6166887455153551	20.0	0.5011803692181765	0.21092535961689726	1.254059799373931	13.0	1.0	False	False										SHISA7	-
chr19	ENSG00000187902.7	55845702	0.00215627935525284	0.0142429456276039	False	False	55845717	T	A	-0.01890102137953314	0.06130298081134745	0.7580790888710762	2.0	0.30832140834552174	0.21092535961689726	1.254059799373931	13.0	1.0	False	False										SHISA7	-
chr19	ENSG00000187902.7	55846306	0.0007398895557214951	0.0199181161774926	False	False	55846316	A	T						0.21092535961689726	1.254059799373931	13.0	1.0	False	False										SHISA7	-
chr19	ENSG00000187902.7	55847427	0.0012608700894531	0.013775044144403	False	False	55847499	AAAG	CTTT	0.015683650462731173	0.06387979857316099	0.806260790111141	23.0	0.24551815774385732	0.21092535961689726	1.254059799373931	13.0	1.0	False	False										SHISA7	-
chr19	ENSG00000187902.7	55854542	0.004515485054698279	0.0150156706246171	False	False	55854561	CCCCTG	AGGGGC	0.024291831847141527	0.061644445563588675	0.6938534068283954	5.0	0.39406359526883156	0.21092535961689726	1.254059799373931	13.0	1.0	False	False										SHISA7	-
chr19	ENSG00000233493.3	55882283	0.00855830569018008	0.0213955007126699	False	False	55882310	AC	GT	-0.0371826589177645	0.061387032306346234	0.545226630109801	3.0	0.6057086899429821	0.0070057446291360865	2.717767557918486	17.0	0.32191783464169094	False	False										TMEM238	-
chr19	ENSG00000233493.3	55910525	0.0906968992321445	0.0346262376380382	True	False	55910552	CTTTT	AAAAG	0.1453328432312286	0.060777303505730275	0.017489792547362413	3.0	2.391235458768357	0.0070057446291360865	2.717767557918486	17.0	0.32191783464169094	False	False										TMEM238	-
chr19	ENSG00000233493.3	55914863	0.0423307697620146	0.0308917838148257	False	False	55914928	AAAG	CTTT	0.0679608696618642	0.06152007679326674	0.27030174875654805	5.0	1.104694161716365	0.0070057446291360865	2.717767557918486	17.0	0.32191783464169094	False	False										TMEM238	-
chr19	ENSG00000233493.3	55935485	-0.00598880044729637	0.0172776530966957	False	False	55935518	AATT	AATT	-0.0012245796758470855	0.0626223821543446	0.984413666660823	13.0	0.01955498391659518	0.0070057446291360865	2.717767557918486	17.0	0.32191783464169094	False	False										TMEM238	-
chr19	ENSG00000233493.3	55988721	0.000492702965311547	0.015773809826821	False	False	55988742	T	A	0.017865453665246764	0.06607131338372492	0.7870987478566235	39.0	0.27039652687829707	0.0070057446291360865	2.717767557918486	17.0	0.32191783464169094	False	False										TMEM238	-
chr19	ENSG00000233493.3	55989130	0.0129493882937287	0.022306534466487	False	False	55989147	A	T	0.07644396759549962	0.061717323704780724	0.21660114026267835	7.0	1.2386144279548232	0.0070057446291360865	2.717767557918486	17.0	0.32191783464169094	False	False										TMEM238	-
chr19	ENSG00000233493.3	55790887	0.000219029877308647	0.0142375067470916	False	False	55790901	CCG	CGG	-0.06944342802409642	0.06105126507642319	0.25636537333986553	1.0	1.137460918085285	0.0070057446291360865	2.717767557918486	17.0	0.32191783464169094	False	False										TMEM238	-
chr19	ENSG00000233493.3	55792488	0.00153788028375942	0.013801898301283	False	False	55792535	GT	AC	0.04727695894474522	0.06381621856271838	0.4595060470407821	23.0	0.7408298393343625	0.0070057446291360865	2.717767557918486	17.0	0.32191783464169094	False	False										TMEM238	-
chr19	ENSG00000233493.3	55808386	-0.00571174360645415	0.0162929492384999	False	False	55808403	AAAT	ATTT	-0.06494834804048946	0.061415799470260476	0.2912416817633021	4.0	1.0575185636383282	0.0070057446291360865	2.717767557918486	17.0	0.32191783464169094	False	False										TMEM238	-
chr19	ENSG00000233493.3	55810740	-0.00451449200227594	0.0164513902152496	False	False	55810771	T	A	-0.045972552834426215	0.0660119919099619	0.4868675479238221	39.0	0.6964272930459545	0.0070057446291360865	2.717767557918486	17.0	0.32191783464169094	False	False										TMEM238	-
chr19	ENSG00000233493.3	55815387	-0.0129898437816831	0.0268252708597519	False	False	55815398	T	A	-0.0949630213310777	0.06399192952019529	0.13911434362853214	26.0	1.4839843405738875	0.0070057446291360865	2.717767557918486	17.0	0.32191783464169094	False	False										TMEM238	-
chr19	ENSG00000233493.3	55829153	-0.0010848805246860599	0.0133392539181546	False	False	55829163	A	T	0.023064320801131532	0.06493970059622509	0.7227817155073024	31.0	0.35516518538541353	0.0070057446291360865	2.717767557918486	17.0	0.32191783464169094	False	False										TMEM238	-
chr19	ENSG00000233493.3	55834803	-0.00197224313826392	0.0182410679914414	False	False	55834819	A	T						0.0070057446291360865	2.717767557918486	17.0	0.32191783464169094	False	False										TMEM238	-
chr19	ENSG00000233493.3	55842161	-0.00039960180815431297	0.0136972364369865	False	False	55842171	T	A	0.056329868888896024	0.06339923888671826	0.3751358064647118	20.0	0.8884944027411151	0.0070057446291360865	2.717767557918486	17.0	0.32191783464169094	False	False										TMEM238	-
chr19	ENSG00000233493.3	55845702	-0.00139014787526158	0.0178354334822698	False	False	55845717	T	A	0.046061661300232336	0.06124885524043815	0.4526912204793512	2.0	0.7520411788826574	0.0070057446291360865	2.717767557918486	17.0	0.32191783464169094	False	False										TMEM238	-
chr19	ENSG00000233493.3	55846306	0.000288315243667818	0.01898108655826	False	False	55846316	A	T						0.0070057446291360865	2.717767557918486	17.0	0.32191783464169094	False	False										TMEM238	-
chr19	ENSG00000233493.3	55847427	-0.00465332680795929	0.0179023357210114	False	False	55847499	AAAG	CTTT	-0.07621280285937558	0.06370184403444748	0.2326975113629975	23.0	1.1963986916636615	0.0070057446291360865	2.717767557918486	17.0	0.32191783464169094	False	False										TMEM238	-
chr19	ENSG00000233493.3	55854542	0.00452541369598502	0.0165197571535094	False	False	55854561	CCCCTG	AGGGGC	0.07214608407960421	0.061501953431277616	0.2418291527411645	5.0	1.1730697978596787	0.0070057446291360865	2.717767557918486	17.0	0.32191783464169094	False	False										TMEM238	-
chr19	ENSG00000090971.4	55910525	-0.0042655139579366105	0.0217124547571089	False	False	55910552	CTTTT	AAAAG	0.005561701829705884	0.061428561591026075	0.9279270241566226	3.0	0.09053934661101323	0.20129455139611496	1.281461627207361	12.0	1.0	False	False										NAT14	+
chr19	ENSG00000090971.4	55914863	-0.0202323983021833	0.0250273651404359	False	False	55914928	AAAG	CTTT	-0.03447603619456497	0.06162598468438917	0.5763376239482136	5.0	0.5594399241023128	0.20129455139611496	1.281461627207361	12.0	1.0	False	False										NAT14	+
chr19	ENSG00000090971.4	55935485	0.00335824547484922	0.0178573118383056	False	False	55935518	AATT	AATT	-0.055358740597402686	0.06252639943912852	0.37679343515602	13.0	0.8853658789563953	0.20129455139611496	1.281461627207361	12.0	1.0	False	False										NAT14	+
chr19	ENSG00000090971.4	55947322	0.0712726589199535	0.037419644958918995	True	False	55947340	GT	AC	0.03111914879886856	0.06139976026558917	0.6126966081988493	3.0	0.5068285065651787	0.20129455139611496	1.281461627207361	12.0	1.0	False	False										NAT14	+
chr19	ENSG00000090971.4	55988721	-0.0066609451428230205	0.0188174879182105	False	False	55988742	T	A	-0.060619771727953575	0.06596033091547403	0.3590449146644765	39.0	0.9190337720657556	0.20129455139611496	1.281461627207361	12.0	1.0	False	False										NAT14	+
chr19	ENSG00000090971.4	55989130	0.00394651317440339	0.0459286164906343	False	False	55989147	A	T	0.055044453954627495	0.06180460212032963	0.3739529593056402	7.0	0.8906206344870475	0.20129455139611496	1.281461627207361	12.0	1.0	False	False										NAT14	+
chr19	ENSG00000090971.4	56030815	-0.0217154177634459	0.026199069418068998	False	False	56030871	ATG	ATC	-0.02498974808126735	0.06164338481621635	0.6855188122036049	5.0	0.4053922112773627	0.20129455139611496	1.281461627207361	12.0	1.0	False	False										NAT14	+
chr19	ENSG00000090971.4	56032098	0.000533108789674163	0.0189285810103218	False	False	56032112	AAAG	CTTT	0.05848307889186737	0.06144040378887392	0.34203520061886583	4.0	0.9518667730900869	0.20129455139611496	1.281461627207361	12.0	1.0	False	False										NAT14	+
chr19	ENSG00000090971.4	56051421	0.00367389724673676	0.0209055767998186	False	False	56051447	GT	AC						0.20129455139611496	1.281461627207361	12.0	1.0	False	False										NAT14	+
chr19	ENSG00000090971.4	56059169	0.0039918918341612	0.0152898698925514	False	False	56059226	AAAC	GTTT	-0.021096684091555715	0.061532047880473874	0.7319789925600244	4.0	0.34285684969458624	0.20129455139611496	1.281461627207361	12.0	1.0	False	False										NAT14	+
chr19	ENSG00000090971.4	56064598	0.020863560909058998	0.0301553687446537	False	False	56064683	AAAG	CTTT	0.016684701042482798	0.06592886880871059	0.8004392044946034	38.0	0.2530712469964053	0.20129455139611496	1.281461627207361	12.0	1.0	False	False										NAT14	+
chr19	ENSG00000090971.4	56071532	0.00358462257801596	0.0168705154641244	False	False	56071554	ATTT	AAAT	0.06038641686585584	0.061433429129538475	0.32652858210668634	4.0	0.9829569620560346	0.20129455139611496	1.281461627207361	12.0	1.0	False	False										NAT14	+
chr19	ENSG00000090971.4	56086759	0.0037639856126306897	0.0207803687439202	False	False	56086786	A	T	0.08330279252831828	0.06500607646742945	0.20129455139611496	33.0	1.281461627207361	0.20129455139611496	1.281461627207361	12.0	1.0	True	False	56006583.0	0.3901596586626507	0.552880325155782	chr19:56006583						NAT14	+
chr19	ENSG00000179954.10	55910525	-0.0362720779899486	0.0318390565176411	False	False	55910552	CTTTT	AAAAG	-0.05594681065299088	0.06133329774882696	0.3625047274982395	3.0	0.912176789875299	0.02555851181019313	2.2455806433585996	13.0	0.6376118760205943	False	False										SSC5D	+
chr19	ENSG00000179954.10	55914863	-0.00962728083256438	0.0191510334627282	False	False	55914928	AAAG	CTTT	-0.033140835616189815	0.06162876979313666	0.5912047846874744	5.0	0.5377494265653924	0.02555851181019313	2.2455806433585996	13.0	0.6376118760205943	False	False										SSC5D	+
chr19	ENSG00000179954.10	55935485	-0.00341956024412737	0.0143034337347565	False	False	55935518	AATT	AATT	-0.03322023062644651	0.06258786502306651	0.5960349271801638	13.0	0.5307775015844257	0.02555851181019313	2.2455806433585996	13.0	0.6376118760205943	False	False										SSC5D	+
chr19	ENSG00000179954.10	55947322	0.0712281760629767	0.0307635975987467	False	False	55947340	GT	AC	0.039364896543370914	0.061381897796150726	0.5218747971829643	3.0	0.6413111675709625	0.02555851181019313	2.2455806433585996	13.0	0.6376118760205943	False	False										SSC5D	+
chr19	ENSG00000179954.10	55988721	-0.0560336847027846	0.0447245452744963	False	False	55988742	T	A	-0.09061278661844467	0.0658100124747506	0.16989249257382324	39.0	1.3768845075543812	0.02555851181019313	2.2455806433585996	13.0	0.6376118760205943	False	False										SSC5D	+
chr19	ENSG00000179954.10	55989130	-0.11220079783373801	0.037604780038509	True	False	55989147	A	T	-0.13637334279058988	0.06132016073488545	0.02700739632091386	7.0	2.2239560555001314	0.02555851181019313	2.2455806433585996	13.0	0.6376118760205943	False	False										SSC5D	+
chr19	ENSG00000179954.10	56030815	0.00368667013007425	0.0156527751200908	False	False	56030871	ATG	ATC	-0.03832736054300779	0.0616173341566284	0.5344660121373835	5.0	0.6220223751579615	0.02555851181019313	2.2455806433585996	13.0	0.6376118760205943	False	False										SSC5D	+
chr19	ENSG00000179954.10	56032098	0.0653345262584163	0.0273913033237617	False	False	56032112	AAAG	CTTT	0.11271118661609544	0.06115356317859037	0.06643762739462475	4.0	1.8430845360055028	0.02555851181019313	2.2455806433585996	13.0	0.6376118760205943	False	False										SSC5D	+
chr19	ENSG00000179954.10	56051421	-0.0041781925523379	0.0286262103235751	False	False	56051447	GT	AC						0.02555851181019313	2.2455806433585996	13.0	0.6376118760205943	False	False										SSC5D	+
chr19	ENSG00000179954.10	56059169	0.000254080162663842	0.014067296127426	False	False	56059226	AAAC	GTTT	-0.007176517349016913	0.06154416059241957	0.9072596644281126	4.0	0.11660760793446988	0.02555851181019313	2.2455806433585996	13.0	0.6376118760205943	False	False										SSC5D	+
chr19	ENSG00000179954.10	56064598	0.0035558549146914704	0.0154046027956435	False	False	56064683	AAAG	CTTT	-0.04480473030845928	0.06587182996718713	0.4970742877794769	38.0	0.6801804402698081	0.02555851181019313	2.2455806433585996	13.0	0.6376118760205943	False	False										SSC5D	+
chr19	ENSG00000179954.10	56086759	-0.005051771789597721	0.0243315773802066	False	False	56086786	A	T	-0.10566909448514797	0.06486759156963881	0.10465346599562388	33.0	1.6289967290015164	0.02555851181019313	2.2455806433585996	13.0	0.6376118760205943	False	False										SSC5D	+
chr19	ENSG00000179954.10	56115532	-0.008143468279439459	0.0192755133792664	False	False	56115543	T	A	-0.022592440682391857	0.06348385563198954	0.7222352537411216	20.0	0.355876946311489	0.02555851181019313	2.2455806433585996	13.0	0.6376118760205943	False	False										SSC5D	+
chr19	ENSG00000197483.8	55910525	-0.00044111550841627903	0.0145150787176175	False	False	55910552	CTTTT	AAAAG	-0.01907521648129093	0.06141833467622456	0.7563651816554772	3.0	0.3105785362277996	0.10722944007829263	1.6162738131308767	12.0	1.0	False	False										ZNF628	+
chr19	ENSG00000197483.8	55914863	-0.000688145547776406	0.0141266392108817	False	False	55914928	AAAG	CTTT	-0.01592924739608749	0.06165481793370861	0.7963297949691297	5.0	0.258361761982894	0.10722944007829263	1.6162738131308767	12.0	1.0	False	False										ZNF628	+
chr19	ENSG00000197483.8	55935485	0.00924730897787388	0.0306536324240055	False	False	55935518	AATT	AATT	-0.030633278768726114	0.0625930398383354	0.6249764790823669	13.0	0.4894039153210229	0.10722944007829263	1.6162738131308767	12.0	1.0	False	False										ZNF628	+
chr19	ENSG00000197483.8	55947322	0.00158284170605469	0.0137377430584008	False	False	55947340	GT	AC	0.03856544228672683	0.0613838128334083	0.5303699339151074	3.0	0.628267298927666	0.10722944007829263	1.6162738131308767	12.0	1.0	False	False										ZNF628	+
chr19	ENSG00000197483.8	55988721	-0.0165931210625426	0.0241156322518193	False	False	55988742	T	A	-0.01322541829618518	0.06607608054789263	0.8415374617797939	39.0	0.20015440060188283	0.10722944007829263	1.6162738131308767	12.0	1.0	False	False										ZNF628	+
chr19	ENSG00000197483.8	55989130	-0.0174240428847809	0.0253484610849035	False	False	55989147	A	T	-0.06040582464194659	0.061785413359630524	0.3291422375431213	7.0	0.9776712877252459	0.10722944007829263	1.6162738131308767	12.0	1.0	False	False										ZNF628	+
chr19	ENSG00000197483.8	56030815	-0.0079450649880484	0.0170946761250922	False	False	56030871	ATG	ATC	0.0045499438174121005	0.06166200332486128	0.9412348047173532	5.0	0.07378845272738042	0.10722944007829263	1.6162738131308767	12.0	1.0	False	False										ZNF628	+
chr19	ENSG00000197483.8	56032098	-0.0207575196572807	0.0272710338046332	True	False	56032112	AAAG	CTTT	-0.09898623647607327	0.06124348218222225	0.10722944007829263	4.0	1.6162738131308767	0.10722944007829263	1.6162738131308767	12.0	1.0	True	False	56048346.0	0.04722531410579732	0.19952295468680234	chr19:56048346						ZNF628	+
chr19	ENSG00000197483.8	56051421	-0.0309882902122337	0.0455518411205758	False	False	56051447	GT	AC						0.10722944007829263	1.6162738131308767	12.0	1.0	False	False										ZNF628	+
chr19	ENSG00000197483.8	56059169	-0.0009179090289222731	0.0149922581016572	False	False	56059226	AAAC	GTTT	-0.029820568136117432	0.061518374125012425	0.6282609894052451	4.0	0.48474246207350347	0.10722944007829263	1.6162738131308767	12.0	1.0	False	False										ZNF628	+
chr19	ENSG00000197483.8	56064598	-0.00391080708877091	0.0153444340997305	False	False	56064683	AAAG	CTTT	-0.033548836719207595	0.06590092945029005	0.6111842712951765	38.0	0.5090798718478459	0.10722944007829263	1.6162738131308767	12.0	1.0	False	False										ZNF628	+
chr19	ENSG00000197483.8	56071532	0.0121510267238501	0.0247799875347564	False	False	56071554	ATTT	AAAT	0.05387535915838186	0.061456360646580416	0.3814769415280048	4.0	0.8766441519081332	0.10722944007829263	1.6162738131308767	12.0	1.0	False	False										ZNF628	+
chr19	ENSG00000197483.8	56086759	-0.00119538681984671	0.0144513454492022	False	False	56086786	A	T	0.038858495286970066	0.06518353849574034	0.5516556712671612	33.0	0.5961397031170595	0.10722944007829263	1.6162738131308767	12.0	1.0	False	False										ZNF628	+
chr19	ENSG00000187550.4	55947322	-0.00790518686636797	0.0243801416317307	False	False	55947340	GT	AC	-0.047839247034482224	0.06135917782662301	0.4362872561413833	3.0	0.7796591924627346	0.0315605507331383	2.1632072097045003	12.0	0.6979024365379212	False	False										SBK2	-
chr19	ENSG00000187550.4	55989130	0.0005968511673977339	0.0257216985313055	False	False	55989147	A	T	0.06768849095291861	0.06175648222270321	0.274065084067378	7.0	1.0960548353260096	0.0315605507331383	2.1632072097045003	12.0	0.6979024365379212	False	False										SBK2	-
chr19	ENSG00000187550.4	56030815	-0.00813694499075871	0.03142895671999	False	False	56030871	ATG	ATC	-0.024442177175762782	0.061644219597546415	0.6920548097839228	5.0	0.3965039599063338	0.0315605507331383	2.1632072097045003	12.0	0.6979024365379212	False	False										SBK2	-
chr19	ENSG00000187550.4	56032098	-0.08532861488342998	0.0476250415078493	True	False	56032112	AAAG	CTTT	-0.09683725812179944	0.06125649456722599	0.1151099167781643	4.0	1.580848835800183	0.0315605507331383	2.1632072097045003	12.0	0.6979024365379212	False	False										SBK2	-
chr19	ENSG00000187550.4	56051421	-0.00766270852374278	0.0474073693907116	False	False	56051447	GT	AC						0.0315605507331383	2.1632072097045003	12.0	0.6979024365379212	False	False										SBK2	-
chr19	ENSG00000187550.4	56059169	-0.0340314891868686	0.0519007121700896	False	False	56059226	AAAC	GTTT	-0.06869158283825401	0.06140037096568843	0.2642642865803197	4.0	1.1187486615779574	0.0315605507331383	2.1632072097045003	12.0	0.6979024365379212	False	False										SBK2	-
chr19	ENSG00000187550.4	56064598	-0.0041738121281272205	0.0260297217707916	False	False	56064683	AAAG	CTTT	-0.047681942687008164	0.0658630473800053	0.4698285059448147	38.0	0.7239559143369283	0.0315605507331383	2.1632072097045003	12.0	0.6979024365379212	False	False										SBK2	-
chr19	ENSG00000187550.4	56071532	0.0019027387237079399	0.0218095084490139	False	False	56071554	ATTT	AAAT	-0.02797373746062792	0.061521660081130726	0.6497006270283322	4.0	0.45469737688706696	0.0315605507331383	2.1632072097045003	12.0	0.6979024365379212	False	False										SBK2	-
chr19	ENSG00000187550.4	56086759	-0.0103113548443073	0.0290477777100541	False	False	56086786	A	T	-0.020042795453529768	0.0652197035346732	0.7588780884015681	33.0	0.30731196812132516	0.0315605507331383	2.1632072097045003	12.0	0.6979024365379212	False	False										SBK2	-
chr19	ENSG00000187550.4	56115532	-0.0117233707712649	0.0271625237924996	False	False	56115543	T	A	-0.034027238593186813	0.06346329098427961	0.5923202752960237	20.0	0.5361719832905553	0.0315605507331383	2.1632072097045003	12.0	0.6979024365379212	False	False										SBK2	-
chr19	ENSG00000187550.4	56137090	-0.0110098701329889	0.0269193118878298	False	False	56137102	T	A	-0.03939521673292023	0.06617520660227179	0.5522221001651014	40.0	0.5953168679879541	0.0315605507331383	2.1632072097045003	12.0	0.6979024365379212	False	False										SBK2	-
chr19	ENSG00000187550.4	56141146	0.0202975940373135	0.0351746050438206	False	False	56141191	AC	GT	0.12211852143235888	0.0643352258778411	0.05888498478552255	30.0	1.8981595193935583	0.0315605507331383	2.1632072097045003	12.0	0.6979024365379212	False	False										SBK2	-
chr19	ENSG00000231274.4	55988721	0.00026410898574991804	0.0164490956282521	False	False	55988742	T	A	0.05044286298149029	0.06599773443161384	0.4454681424164154	39.0	0.7643120391315652	0.047803034409853916	1.9884079132333412	11.0	0.8666906591993585	False	False										SBK3	-
chr19	ENSG00000231274.4	55989130	-0.0009591475717520869	0.014621064815386001	False	False	55989147	A	T	-0.03169079420505928	0.06186735574708688	0.608917813762945	7.0	0.5122377354320901	0.047803034409853916	1.9884079132333412	11.0	0.8666906591993585	False	False										SBK3	-
chr19	ENSG00000231274.4	56032098	-0.0017420342412970199	0.0151995186311412	False	False	56032112	AAAG	CTTT	-0.08018825919457277	0.061347551971587276	0.19231124913476685	4.0	1.3071142469011876	0.047803034409853916	1.9884079132333412	11.0	0.8666906591993585	False	False										SBK3	-
chr19	ENSG00000231274.4	56051421	-0.0321903418314088	0.0434063896154082	False	False	56051447	GT	AC						0.047803034409853916	1.9884079132333412	11.0	0.8666906591993585	False	False										SBK3	-
chr19	ENSG00000231274.4	56059169	0.0224736613635575	0.0281336562387461	False	False	56059226	AAAC	GTTT	0.07844957839323449	0.06135606659300175	0.20216247051609232	4.0	1.2785953003412123	0.047803034409853916	1.9884079132333412	11.0	0.8666906591993585	False	False										SBK3	-
chr19	ENSG00000231274.4	56064598	0.0089367039290512	0.025703063264203997	False	False	56064683	AAAG	CTTT	0.09201251296475817	0.06565832830573698	0.16244727577684082	38.0	1.401383729057239	0.047803034409853916	1.9884079132333412	11.0	0.8666906591993585	False	False										SBK3	-
chr19	ENSG00000231274.4	56071532	-0.0296094172000001	0.0357244831021324	True	False	56071554	ATTT	AAAT	-0.005856793121472422	0.061544689908743386	0.9242573459796929	4.0	0.09516325665393227	0.047803034409853916	1.9884079132333412	11.0	0.8666906591993585	False	False										SBK3	-
chr19	ENSG00000231274.4	56086759	0.00847159067526094	0.0192901037087654	False	False	56086786	A	T	-0.01419267250256381	0.06522623698857963	0.8279362437039983	33.0	0.2175914656099015	0.047803034409853916	1.9884079132333412	11.0	0.8666906591993585	False	False										SBK3	-
chr19	ENSG00000231274.4	56115532	-0.0114270952440923	0.0199889195687094	False	False	56115543	T	A	-0.011435847077548106	0.06349591113968013	0.8572182532729844	20.0	0.18010367710751013	0.047803034409853916	1.9884079132333412	11.0	0.8666906591993585	False	False										SBK3	-
chr19	ENSG00000231274.4	56137090	0.00566950209954121	0.0167734825960714	False	False	56137102	T	A	0.0226014307391792	0.06620970059738493	0.7331459767763253	40.0	0.3413613191912226	0.047803034409853916	1.9884079132333412	11.0	0.8666906591993585	False	False										SBK3	-
chr19	ENSG00000231274.4	56141146	-0.0025764522549402	0.0152720241370754	False	False	56141191	AC	GT	0.00286243608507868	0.06482010680050458	0.96481413748309	30.0	0.04415969405740624	0.047803034409853916	1.9884079132333412	11.0	0.8666906591993585	False	False										SBK3	-
chr19	ENSG00000231274.4	56142650	-0.00176423817441748	0.0294833233555878	False	False	56142660	T	A						0.047803034409853916	1.9884079132333412	11.0	0.8666906591993585	False	False										SBK3	-
chr19	ENSG00000218891.2	55989130	0.00201136286179462	0.0131666221315342	False	False	55989147	A	T	0.01812357512617961	0.061888279519282836	0.7698745237338954	7.0	0.29284341505297073	0.1549360943401033	1.4266583814578322	11.0	1.0	False	False										ZNF579	-
chr19	ENSG00000218891.2	56030815	-0.0141508953512518	0.0211476164730312	False	False	56030871	ATG	ATC	-0.030052267778043512	0.06163479034598806	0.6262492227149976	5.0	0.4875861118265275	0.1549360943401033	1.4266583814578322	11.0	1.0	False	False										ZNF579	-
chr19	ENSG00000218891.2	56032098	3.18581858290888e-05	0.0191851975859931	False	False	56032112	AAAG	CTTT	0.031982868606308265	0.06151425974482218	0.60355077396251	4.0	0.5199260909418706	0.1549360943401033	1.4266583814578322	11.0	1.0	False	False										ZNF579	-
chr19	ENSG00000218891.2	56051421	-0.0343212426551966	0.0594062250668695	False	False	56051447	GT	AC						0.1549360943401033	1.4266583814578322	11.0	1.0	False	False										ZNF579	-
chr19	ENSG00000218891.2	56059169	-0.0156132168452405	0.0327800680206537	False	False	56059226	AAAC	GTTT	-0.04620669782333425	0.061480008486260763	0.4529775237686203	4.0	0.7515727300795719	0.1549360943401033	1.4266583814578322	11.0	1.0	False	False										ZNF579	-
chr19	ENSG00000218891.2	56064598	-0.00610921932558413	0.0262287141067016	False	False	56064683	AAAG	CTTT	0.011232984749802041	0.06593388717870305	0.8648709787435409	38.0	0.17036739725896743	0.1549360943401033	1.4266583814578322	11.0	1.0	False	False										ZNF579	-
chr19	ENSG00000218891.2	56071532	0.00239006794853646	0.013797320797925	False	False	56071554	ATTT	AAAT	0.0280510358404614	0.06152152676306584	0.6487973096754422	4.0	0.45595480665641913	0.1549360943401033	1.4266583814578322	11.0	1.0	False	False										ZNF579	-
chr19	ENSG00000218891.2	56086759	-0.0476831350716589	0.046472018957927005	True	False	56086786	A	T	0.002586944015968879	0.06523258902689459	0.9684000675391252	33.0	0.039657233517166	0.1549360943401033	1.4266583814578322	11.0	1.0	False	False										ZNF579	-
chr19	ENSG00000218891.2	56115532	0.00760300724487955	0.0545810060134267	False	False	56115543	T	A	0.09022341925073016	0.06324108169366746	0.1549360943401033	20.0	1.4266583814578322	0.1549360943401033	1.4266583814578322	11.0	1.0	True	False	55992992.0	0.10533542631222334	0.27310903239150613	chr19:55992992						ZNF579	-
chr19	ENSG00000218891.2	56137090	-0.0165704497348068	0.0238314237282676	False	False	56137102	T	A	-0.07633148232184966	0.06603340146320381	0.2489103941514971	40.0	1.15595260323496	0.1549360943401033	1.4266583814578322	11.0	1.0	False	False										ZNF579	-
chr19	ENSG00000218891.2	56141146	0.00261308507411044	0.0175489935051841	False	False	56141191	AC	GT	0.003332379272393632	0.06482001244714998	0.9590421536441988	30.0	0.05140972898008369	0.1549360943401033	1.4266583814578322	11.0	1.0	False	False										ZNF579	-
chr19	ENSG00000218891.2	56142650	0.00641619663376008	0.0268922212888597	False	False	56142660	T	A						0.1549360943401033	1.4266583814578322	11.0	1.0	False	False										ZNF579	-
chr19	ENSG00000218891.2	56172866	-0.00465528307745937	0.0201305694525914	False	False	56172908	AC	GT	-0.07223267636962924	0.06899075731954123	0.29631320980901715	59.0	1.0469906285427855	0.1549360943401033	1.4266583814578322	11.0	1.0	False	False										ZNF579	-
chr19	ENSG00000179943.6	56030815	0.0128020276021564	0.0303275253773696	False	False	56030871	ATG	ATC	-0.0789430854982422	0.061470200182396864	0.20018472940485796	5.0	1.284249689508072	0.06638099476782904	1.8446815895498219	10.0	1.0	False	False										FIZ1	-
chr19	ENSG00000179943.6	56032098	0.00654843761344308	0.0228517613149923	False	False	56032112	AAAG	CTTT	0.052524640589669325	0.0614607894875694	0.3935452226892904	4.0	0.8546040659027422	0.06638099476782904	1.8446815895498219	10.0	1.0	False	False										FIZ1	-
chr19	ENSG00000179943.6	56051421	-0.0241795304869787	0.0380131327870576	False	False	56051447	GT	AC						0.06638099476782904	1.8446815895498219	10.0	1.0	False	False										FIZ1	-
chr19	ENSG00000179943.6	56059169	0.0056544566072241394	0.0232452691369739	False	False	56059226	AAAC	GTTT	-0.057241808317079826	0.06144483160516505	0.35239608469668005	4.0	0.9315967970244723	0.06638099476782904	1.8446815895498219	10.0	1.0	False	False										FIZ1	-
chr19	ENSG00000179943.6	56064598	-0.0230518150361942	0.0292893824704308	True	False	56064683	AAAG	CTTT	-0.11496748067566905	0.06550082901523446	0.0805553480982451	38.0	1.7552064974464585	0.06638099476782904	1.8446815895498219	10.0	1.0	False	False										FIZ1	-
chr19	ENSG00000179943.6	56071532	-0.00858780943020848	0.0190610214236833	False	False	56071554	ATTT	AAAT	0.03193825597588981	0.061514347544354614	0.6040561846186792	4.0	0.5192001094193658	0.06638099476782904	1.8446815895498219	10.0	1.0	False	False										FIZ1	-
chr19	ENSG00000179943.6	56086759	-0.006239923755726479	0.0199174787868088	False	False	56086786	A	T	0.04401951803591133	0.06516957526761404	0.5000469076418772	33.0	0.6754611773231364	0.06638099476782904	1.8446815895498219	10.0	1.0	False	False										FIZ1	-
chr19	ENSG00000179943.6	56115532	-0.000532350966909237	0.0133466769665847	False	False	56115543	T	A	0.020821083923282597	0.06348629781249293	0.7432172140284983	20.0	0.32796185382832943	0.06638099476782904	1.8446815895498219	10.0	1.0	False	False										FIZ1	-
chr19	ENSG00000179943.6	56137090	-0.00944164702101445	0.0436271626160477	False	False	56137102	T	A	-0.12126544407505835	0.06573787300856193	0.06638099476782904	40.0	1.8446815895498219	0.06638099476782904	1.8446815895498219	10.0	1.0	True	False	56022579.0	0.06755458901617291	0.22690468392704213	chr19:56022579						FIZ1	-
chr19	ENSG00000179943.6	56141146	-0.0014748982123559801	0.0139820030328059	False	False	56141191	AC	GT	-0.025676196449308727	0.06479900186413215	0.6922802696717123	30.0	0.3962437029993997	0.06638099476782904	1.8446815895498219	10.0	1.0	False	False										FIZ1	-
chr19	ENSG00000179943.6	56142650	-0.0173460982598044	0.0331508949620877	False	False	56142660	T	A						0.06638099476782904	1.8446815895498219	10.0	1.0	False	False										FIZ1	-
chr19	ENSG00000179943.6	56172866	-0.000422638318768351	0.0193670695258767	False	False	56172908	AC	GT	-0.02765482709069956	0.06914499053073632	0.6895987401980979	59.0	0.39995416701093395	0.06638099476782904	1.8446815895498219	10.0	1.0	False	False										FIZ1	-
chr19	ENSG00000261221.1	56030815	-0.000957539408606392	0.0159943800060758	False	False	56030871	ATG	ATC	-0.09362254439029116	0.06139180470634688	0.1284605201531414	5.0	1.525000687601747	0.024847501739442977	2.257494795539078	12.0	0.5956285975174976	False	False										ZNF865	+
chr19	ENSG00000261221.1	56032098	0.00238295569515197	0.0186999487736132	False	False	56032112	AAAG	CTTT	-0.011592442723738595	0.06154160994658028	0.8507332433411707	4.0	0.18836755706912994	0.024847501739442977	2.257494795539078	12.0	0.5956285975174976	False	False										ZNF865	+
chr19	ENSG00000261221.1	56051421	-0.0251126756518988	0.059241509608458004	False	False	56051447	GT	AC						0.024847501739442977	2.257494795539078	12.0	0.5956285975174976	False	False										ZNF865	+
chr19	ENSG00000261221.1	56059169	-0.00439571415782915	0.024720066834711004	False	False	56059226	AAAC	GTTT	0.025177232428918467	0.06152623568776281	0.682716374978334	4.0	0.4092113250140877	0.024847501739442977	2.257494795539078	12.0	0.5956285975174976	False	False										ZNF865	+
chr19	ENSG00000261221.1	56064598	-0.0186382614615584	0.0299584430100667	False	False	56064683	AAAG	CTTT	-0.055290150865843414	0.06583718386447998	0.4018919072918044	38.0	0.839801273694411	0.024847501739442977	2.257494795539078	12.0	0.5956285975174976	False	False										ZNF865	+
chr19	ENSG00000261221.1	56071532	0.00966806529901138	0.0227212848956466	False	False	56071554	ATTT	AAAT	0.11531110145096934	0.061135200081030176	0.06037026850964977	4.0	1.88616543821126	0.024847501739442977	2.257494795539078	12.0	0.5956285975174976	False	False										ZNF865	+
chr19	ENSG00000261221.1	56086759	-0.0159659037552211	0.0258449126902498	False	False	56086786	A	T	0.028793147930585825	0.06520576122021292	0.6592037697381332	33.0	0.4415736798677282	0.024847501739442977	2.257494795539078	12.0	0.5956285975174976	False	False										ZNF865	+
chr19	ENSG00000261221.1	56137090	-0.000747022010169006	0.0158017182853846	False	False	56137102	T	A	-0.04491732172336938	0.06615977584238042	0.4978759139391491	40.0	0.6789219151887813	0.024847501739442977	2.257494795539078	12.0	0.5956285975174976	False	False										ZNF865	+
chr19	ENSG00000261221.1	56141146	-0.00325959615829663	0.0209454248900361	False	False	56141191	AC	GT	0.022503680029907987	0.06480395725237538	0.7287045229169982	30.0	0.3472578062211335	0.024847501739442977	2.257494795539078	12.0	0.5956285975174976	False	False										ZNF865	+
chr19	ENSG00000261221.1	56142650	0.00622894363027766	0.02965608845057	False	False	56142660	T	A						0.024847501739442977	2.257494795539078	12.0	0.5956285975174976	False	False										ZNF865	+
chr19	ENSG00000261221.1	56172866	-0.034635700781204	0.0450923429149553	False	False	56172908	AC	GT	-0.1518422607222508	0.06836938540434756	0.027430444224230258	59.0	2.2209101314021065	0.024847501739442977	2.257494795539078	12.0	0.5956285975174976	False	False										ZNF865	+
chr19	ENSG00000261221.1	56220748	-0.0030073989731748897	0.021201254887301995	False	False	56220759	A	T	-0.04006800673460045	0.06706170866845661	0.5507961220276755	46.0	0.5974796576193858	0.024847501739442977	2.257494795539078	12.0	0.5956285975174976	False	False										ZNF865	+
chr19	ENSG00000261221.1	56225953	0.0035770411147075898	0.0148098999439964	False	False	56225963	T	A	0.04927544243312984	0.0623025107317096	0.4297279855483134	11.0	0.7909062067389608	0.024847501739442977	2.257494795539078	12.0	0.5956285975174976	False	False										ZNF865	+
chr19	ENSG00000179922.5	56051421	-0.0413424664121537	0.0442847664815927	True	False	56051447	GT	AC						0.0880810298334907	1.7126407823770546	10.0	1.0	False	False										ZNF784	-
chr19	ENSG00000179922.5	56059169	-0.00261608171834123	0.0195345855812876	False	False	56059226	AAAC	GTTT	-0.08495778878801677	0.061323230005842284	0.1670966475790061	4.0	1.3854095549096617	0.0880810298334907	1.7126407823770546	10.0	1.0	False	False										ZNF784	-
chr19	ENSG00000179922.5	56064598	0.00263149922177472	0.0169141942837795	False	False	56064683	AAAG	CTTT	-0.011286103995564428	0.06593384773875541	0.8642381200931519	38.0	0.1711731437285821	0.0880810298334907	1.7126407823770546	10.0	1.0	False	False										ZNF784	-
chr19	ENSG00000179922.5	56071532	0.00223988237707035	0.0153840810548693	False	False	56071554	ATTT	AAAT	-0.003933781534690027	0.06154526928878393	0.9490847813021502	4.0	0.0639168790737085	0.0880810298334907	1.7126407823770546	10.0	1.0	False	False										ZNF784	-
chr19	ENSG00000179922.5	56086759	-0.00342631988199028	0.0164294115098285	False	False	56086786	A	T	-0.0063095623194780745	0.0652315088145825	0.9230266814927991	33.0	0.09672568416917518	0.0880810298334907	1.7126407823770546	10.0	1.0	False	False										ZNF784	-
chr19	ENSG00000179922.5	56115532	-0.0021972259978195697	0.0173496593651501	False	False	56115543	T	A	0.038424447349392016	0.06345316922630806	0.545363393889859	20.0	0.6055560000848785	0.0880810298334907	1.7126407823770546	10.0	1.0	False	False										ZNF784	-
chr19	ENSG00000179922.5	56137090	-0.0195329309547733	0.0296267226922838	False	False	56137102	T	A	-0.03614172336910392	0.06618335031495373	0.5855415612602852	40.0	0.5460848264270767	0.0880810298334907	1.7126407823770546	10.0	1.0	False	False										ZNF784	-
chr19	ENSG00000179922.5	56141146	0.0138741689320856	0.0271085598449369	False	False	56141191	AC	GT	0.11033619741930976	0.06442460004144533	0.0880810298334907	30.0	1.7126407823770546	0.0880810298334907	1.7126407823770546	10.0	1.0	True	False	56061334.0	0.07360350452575301	0.2335133575172925	chr19:56061334						ZNF784	-
chr19	ENSG00000179922.5	56142650	-0.000265753694774792	0.0256099743856468	False	False	56142660	T	A						0.0880810298334907	1.7126407823770546	10.0	1.0	False	False										ZNF784	-
chr19	ENSG00000179922.5	56172866	0.00867557859994021	0.021007350638018004	False	False	56172908	AC	GT	0.0005640617354604896	0.0691714353826178	0.9935014631241068	59.0	0.008154547210715155	0.0880810298334907	1.7126407823770546	10.0	1.0	False	False										ZNF784	-
chr19	ENSG00000179922.5	56220748	-0.00660379846060567	0.0198427436399591	False	False	56220759	A	T	-0.02049222272381023	0.06710151207355779	0.7603542428558878	46.0	0.3053913703367268	0.0880810298334907	1.7126407823770546	10.0	1.0	False	False										ZNF784	-
chr19	ENSG00000179922.5	56225953	0.00133712438037051	0.0153613466782798	False	False	56225963	T	A	-0.000560738099396603	0.06237827634846437	0.9928346333089626	11.0	0.008989316990167319	0.0880810298334907	1.7126407823770546	10.0	1.0	False	False										ZNF784	-
chr19	ENSG00000213015.4	56051421	0.0201435956476522	0.0345106804022437	False	False	56051447	GT	AC						2.584356506011345e-12	7.35347257303321	10.0	9.63944058909812e-10	False	False										ZNF580	+
chr19	ENSG00000213015.4	56059169	-0.00875351725862027	0.0217343746299914	False	False	56059226	AAAC	GTTT	0.0580253431685455	0.06144204769999806	0.3458331496978213	4.0	0.9443914280309269	2.584356506011345e-12	7.35347257303321	10.0	9.63944058909812e-10	False	False										ZNF580	+
chr19	ENSG00000213015.4	56064598	0.0771903701482445	0.0341396603190109	False	False	56064683	AAAG	CTTT	0.01551153363872175	0.06593011426220065	0.8142066867320111	38.0	0.23527236092801515	2.584356506011345e-12	7.35347257303321	10.0	9.63944058909812e-10	False	False										ZNF580	+
chr19	ENSG00000213015.4	56071532	0.12373203497479401	0.031259347490581	False	False	56071554	ATTT	AAAT	0.14908936714010798	0.0608578933591423	0.014943735818952888	4.0	2.4497950703006253	2.584356506011345e-12	7.35347257303321	10.0	9.63944058909812e-10	False	False										ZNF580	+
chr19	ENSG00000213015.4	56086759	0.0027421131130716397	0.0144318000538449	False	False	56086786	A	T	0.055189704929097895	0.06513338512098428	0.3976713327115722	33.0	0.8473335882448586	2.584356506011345e-12	7.35347257303321	10.0	9.63944058909812e-10	False	False										ZNF580	+
chr19	ENSG00000213015.4	56115532	0.0108293496781983	0.028148111400313	False	False	56115543	T	A	0.11354857471749155	0.06308937340800456	0.07310676143441795	20.0	1.799805079425387	2.584356506011345e-12	7.35347257303321	10.0	9.63944058909812e-10	False	False										ZNF580	+
chr19	ENSG00000213015.4	56137090	-0.15512109060932097	0.0288961148087097	False	False	56137102	T	A	-0.1959912442172489	0.06494219535614883	0.0028342517077833804	40.0	3.017933766211865	2.584356506011345e-12	7.35347257303321	10.0	9.63944058909812e-10	False	False										ZNF580	+
chr19	ENSG00000213015.4	56141146	0.121044025716415	0.0324284670445589	False	False	56141191	AC	GT	0.20312690517909354	0.06346902441720778	0.0015591442278335432	30.0	3.2004100747453994	2.584356506011345e-12	7.35347257303321	10.0	9.63944058909812e-10	False	False										ZNF580	+
chr19	ENSG00000213015.4	56142650	0.103992501826919	0.0478015111868113	False	False	56142660	T	A						2.584356506011345e-12	7.35347257303321	10.0	9.63944058909812e-10	False	False										ZNF580	+
chr19	ENSG00000213015.4	56172866	0.0616979095624672	0.0387160446654137	False	False	56172908	AC	GT	-0.027032064541177438	0.06914616885554978	0.6962391563070376	59.0	0.3909408863656486	2.584356506011345e-12	7.35347257303321	10.0	9.63944058909812e-10	False	False										ZNF580	+
chr19	ENSG00000213015.4	56220748	-0.373409654726032	0.0268084445322042	False	False	56220759	A	T	-0.3900343128805932	0.061800071240219676	1.4848922666444918e-09	46.0	6.311227560960442	2.584356506011345e-12	7.35347257303321	10.0	9.63944058909812e-10	False	False										ZNF580	+
chr19	ENSG00000171425.5	56059169	0.00425672856788449	0.0173644334304949	False	False	56059226	AAAC	GTTT	-0.07209110512013711	0.061385606611815774	0.2412940863277501	4.0	1.1743975355007845	0.17860868433526464	1.348871218453033	10.0	1.0	False	False										ZNF581	+
chr19	ENSG00000171425.5	56064598	-0.00637573568615473	0.0179305773617584	False	False	56064683	AAAG	CTTT	-0.020936888540282174	0.065923593675071	0.7510816296398057	38.0	0.31759325262936106	0.17860868433526464	1.348871218453033	10.0	1.0	False	False										ZNF581	+
chr19	ENSG00000171425.5	56071532	-0.0018067361228502898	0.0140597089017966	False	False	56071554	ATTT	AAAT	0.028001131540626337	0.06152161287613055	0.6493804381368131	4.0	0.4551430014847733	0.17860868433526464	1.348871218453033	10.0	1.0	False	False										ZNF581	+
chr19	ENSG00000171425.5	56086759	-0.0114112562962759	0.0229818796661682	False	False	56086786	A	T	-0.04629391080270322	0.06516286874497508	0.478139538716338	33.0	0.7104338973147662	0.17860868433526464	1.348871218453033	10.0	1.0	False	False										ZNF581	+
chr19	ENSG00000171425.5	56115532	-0.0137148057670249	0.023258007372052997	False	False	56115543	T	A	-0.08534092797767928	0.06326840309896553	0.17860868433526464	20.0	1.348871218453033	0.17860868433526464	1.348871218453033	10.0	1.0	True	False	56157544.0	0.1571153666730897	0.3283430157551379	chr19:56157544						ZNF581	+
chr19	ENSG00000171425.5	56137090	-0.0103707278386948	0.0235410277496986	False	False	56137102	T	A	-0.06113435187307705	0.06610274402501166	0.3560278028343256	40.0	0.9248383372700126	0.17860868433526464	1.348871218453033	10.0	1.0	False	False										ZNF581	+
chr19	ENSG00000171425.5	56141146	-0.0018590406433291898	0.0140883956277259	False	False	56141191	AC	GT	0.009314210588015095	0.06481756056412265	0.8858598541432134	30.0	0.14369887584400437	0.17860868433526464	1.348871218453033	10.0	1.0	False	False										ZNF581	+
chr19	ENSG00000171425.5	56142650	0.0009639854779042869	0.0242146688615896	False	False	56142660	T	A						0.17860868433526464	1.348871218453033	10.0	1.0	False	False										ZNF581	+
chr19	ENSG00000171425.5	56172866	-0.0042448437641734605	0.0159325736297139	False	False	56172908	AC	GT	0.004950914403675094	0.06917059863161044	0.943008249779557	59.0	0.07157541645754333	0.17860868433526464	1.348871218453033	10.0	1.0	False	False										ZNF581	+
chr19	ENSG00000171425.5	56220748	0.0280809230678977	0.0345580620859145	False	False	56220759	A	T	0.07088940832391216	0.06694675482071333	0.2907995635741229	46.0	1.0588923766918568	0.17860868433526464	1.348871218453033	10.0	1.0	False	False										ZNF581	+
chr19	ENSG00000171425.5	56225953	-0.0420532798211857	0.0311176049805879	True	False	56225963	T	A	-0.07524595960816273	0.06220144397471401	0.22750021124545186	11.0	1.2097140323422644	0.17860868433526464	1.348871218453033	10.0	1.0	False	False										ZNF581	+
chr19	ENSG00000171425.5	56256223	-0.00311950655350962	0.0266401123823585	False	False	56256233	A	T						0.17860868433526464	1.348871218453033	10.0	1.0	False	False										ZNF581	+
chr19	ENSG00000173581.3	56064598	-0.00515156178106737	0.0162224094453401	False	False	56064683	AAAG	CTTT	-0.01161429196916889	0.06593359993937416	0.8603300470312417	38.0	0.17615133983049938	0.026713812470914738	2.228481534405749	9.0	0.5170943124355822	False	False										CCDC106	+
chr19	ENSG00000173581.3	56071532	0.00240396874003965	0.0148337011632569	False	False	56071554	ATTT	AAAT	0.06585571903237038	0.06141213926831029	0.28453912700837525	4.0	1.0723567004341934	0.026713812470914738	2.228481534405749	9.0	0.5170943124355822	False	False										CCDC106	+
chr19	ENSG00000173581.3	56086759	0.0236256793822076	0.0415279190423965	False	False	56086786	A	T	0.1193482120989736	0.0647665531053161	0.06662589136108113	33.0	1.8427445398383784	0.026713812470914738	2.228481534405749	9.0	0.5170943124355822	False	False										CCDC106	+
chr19	ENSG00000173581.3	56115532	0.013144774396071998	0.02500419010719	False	False	56115543	T	A	0.13063087447700358	0.06295593615946972	0.03902182992521134	20.0	2.074957223193548	0.026713812470914738	2.228481534405749	9.0	0.5170943124355822	False	False										CCDC106	+
chr19	ENSG00000173581.3	56137090	-0.00419405257625556	0.0178210769395696	False	False	56137102	T	A	-0.10639561389549823	0.06585070745679593	0.1075400008959437	40.0	1.6157095041887508	0.026713812470914738	2.228481534405749	9.0	0.5170943124355822	False	False										CCDC106	+
chr19	ENSG00000173581.3	56141146	0.0054867093667065	0.0164144854335917	False	False	56141191	AC	GT	-0.010305100228529441	0.06481693046117458	0.8738133270822696	30.0	0.15898778537040117	0.026713812470914738	2.228481534405749	9.0	0.5170943124355822	False	False										CCDC106	+
chr19	ENSG00000173581.3	56142650	0.00508219289360061	0.0292288569482591	False	False	56142660	T	A						0.026713812470914738	2.228481534405749	9.0	0.5170943124355822	False	False										CCDC106	+
chr19	ENSG00000173581.3	56172866	-0.0035422124697912396	0.0207238523715105	False	False	56172908	AC	GT	-0.12999379924475074	0.06858451330198684	0.059421958975341034	59.0	1.895381230925567	0.026713812470914738	2.228481534405749	9.0	0.5170943124355822	False	False										CCDC106	+
chr19	ENSG00000173581.3	56220748	-0.0205242619542024	0.0265623078194623	False	False	56220759	A	T	-0.06976978532130322	0.06695205279994862	0.2985053876279564	46.0	1.042085827148182	0.026713812470914738	2.228481534405749	9.0	0.5170943124355822	False	False										CCDC106	+
chr19	ENSG00000173581.3	56256223	0.0123472785760237	0.0406858212042822	False	False	56256233	A	T						0.026713812470914738	2.228481534405749	9.0	0.5170943124355822	False	False										CCDC106	+
chr19	ENSG00000063244.8	56071532	0.0161421432666696	0.0271957231500016	True	False	56071554	ATTT	AAAT	-0.02348225211443935	0.06152877449036745	0.7030304538677867	4.0	0.38164667359197246	0.07135980298025384	1.811373240489745	8.0	0.9129732431442008	False	False										U2AF2	+
chr19	ENSG00000063244.8	56086759	0.00594203304887386	0.0189547757366351	False	False	56086786	A	T	0.1173446176003704	0.06478213047281392	0.07135980298025384	33.0	1.811373240489745	0.07135980298025384	1.811373240489745	8.0	0.9129732431442008	True	False	56067766.0	0.1903906002632217	0.36329215043021806	chr19:56067766						U2AF2	+
chr19	ENSG00000063244.8	56115532	-0.0038997893944610297	0.017067415743342	False	False	56115543	T	A	-0.08531206884388623	0.06326856003696882	0.17875614337664042	20.0	1.3484117355292589	0.07135980298025384	1.811373240489745	8.0	0.9129732431442008	False	False										U2AF2	+
chr19	ENSG00000063244.8	56137090	3.38283995899149e-05	0.0208668611090798	False	False	56137102	T	A	-0.06006574261169505	0.06610704061040222	0.3645136519622958	40.0	0.9086133951402969	0.07135980298025384	1.811373240489745	8.0	0.9129732431442008	False	False										U2AF2	+
chr19	ENSG00000063244.8	56141146	0.0036055947974924798	0.0191304195014155	False	False	56141191	AC	GT	0.029923682548444838	0.06479134490721321	0.644612976422769	30.0	0.4618469116715841	0.07135980298025384	1.811373240489745	8.0	0.9129732431442008	False	False										U2AF2	+
chr19	ENSG00000063244.8	56142650	-0.00245207337033705	0.0300484561798293	False	False	56142660	T	A						0.07135980298025384	1.811373240489745	8.0	0.9129732431442008	False	False										U2AF2	+
chr19	ENSG00000063244.8	56172866	-0.0032203187779291397	0.0165558331349688	False	False	56172908	AC	GT	-0.03619759559785274	0.06912611503804678	0.6010797640766243	59.0	0.5236457390659045	0.07135980298025384	1.811373240489745	8.0	0.9129732431442008	False	False										U2AF2	+
chr19	ENSG00000063244.8	56220748	0.00679551159760676	0.0218372648076635	False	False	56220759	A	T	-0.03464798581645788	0.06707530785452016	0.6059820494704673	46.0	0.5165535116380829	0.07135980298025384	1.811373240489745	8.0	0.9129732431442008	False	False										U2AF2	+
chr19	ENSG00000063244.8	56225953	-0.0166693822409201	0.0307881245932222	False	False	56225963	T	A	-0.049637457690722316	0.06230139254316176	0.4263426092840039	11.0	0.7967311108870319	0.07135980298025384	1.811373240489745	8.0	0.9129732431442008	False	False										U2AF2	+
chr19	ENSG00000063244.8	56256223	-0.0116173256160267	0.0336217289805127	False	False	56256233	A	T						0.07135980298025384	1.811373240489745	8.0	0.9129732431442008	False	False										U2AF2	+
chr19	ENSG00000063245.10	56086759	-0.0285384664341129	0.0333927140440572	False	False	56086786	A	T	-0.10495205943279816	0.06487254493270639	0.10704294456155404	33.0	1.6178193647507904	0.04429565557935053	2.0234923483513074	13.0	0.9185292641911164	False	False										EPN1	+
chr19	ENSG00000063245.10	56115532	0.05400794749548599	0.0505212701559288	True	False	56115543	T	A	0.1053208287868678	0.06314689489414965	0.09660360397178352	20.0	1.66787027237701	0.04429565557935053	2.0234923483513074	13.0	0.9185292641911164	False	False										EPN1	+
chr19	ENSG00000063245.10	56137090	0.0062553422559816895	0.0196122548422597	False	False	56137102	T	A	0.027036215310298088	0.06620240902563064	0.6833727219279072	40.0	0.40838718270555474	0.04429565557935053	2.0234923483513074	13.0	0.9185292641911164	False	False										EPN1	+
chr19	ENSG00000063245.10	56141146	-0.00675678007024968	0.0205649977411255	False	False	56141191	AC	GT	-0.08417899786448521	0.06459030211563332	0.1937398924985696	30.0	1.3032761127790216	0.04429565557935053	2.0234923483513074	13.0	0.9185292641911164	False	False										EPN1	+
chr19	ENSG00000063245.10	56142650	-0.0149779733544522	0.0299228610250322	False	False	56142660	T	A						0.04429565557935053	2.0234923483513074	13.0	0.9185292641911164	False	False										EPN1	+
chr19	ENSG00000063245.10	56220748	-0.000418978023819986	0.0151010647361356	False	False	56220759	A	T	0.006604270245945912	0.0671141418353809	0.921700642515695	46.0	0.09840355646869502	0.04429565557935053	2.0234923483513074	13.0	0.9185292641911164	False	False										EPN1	+
chr19	ENSG00000063245.10	56225953	0.0010101470804839401	0.0133614671212579	False	False	56225963	T	A	0.03350507427785079	0.06234326370325575	0.5914363776271225	11.0	0.5374289424007337	0.04429565557935053	2.0234923483513074	13.0	0.9185292641911164	False	False										EPN1	+
chr19	ENSG00000063245.10	56256223	0.0356103424886692	0.0518646522953411	False	False	56256233	A	T						0.04429565557935053	2.0234923483513074	13.0	0.9185292641911164	False	False										EPN1	+
chr19	ENSG00000063245.10	56296172	-0.007574737466302541	0.0218852366009469	False	False	56296184	A	T	-0.11151522969693917	0.06496430162202754	0.08738260731676402	34.0	1.7165616640620907	0.04429565557935053	2.0234923483513074	13.0	0.9185292641911164	False	False										EPN1	+
chr19	ENSG00000063245.10	56296634	0.00140777352463136	0.0143592642663579	False	False	56296693	AAAAAC	GTTTTT	-0.007011129039806403	0.061896924702467465	0.9099027520531768	7.0	0.11327104009622808	0.04429565557935053	2.0234923483513074	13.0	0.9185292641911164	False	False										EPN1	+
chr19	ENSG00000063245.10	56297888	-0.00124578744272258	0.0182960663491897	False	False	56297899	A	T	-0.04428049165001519	0.0628077950796217	0.4814489017110953	15.0	0.7050158597970305	0.04429565557935053	2.0234923483513074	13.0	0.9185292641911164	False	False										EPN1	+
chr19	ENSG00000063245.10	56310102	0.00947597052358355	0.0192993423426885	False	False	56310135	AC	GT	-0.0013441521056733491	0.0636284188173398	0.9831629753625346	21.0	0.02112502763163188	0.04429565557935053	2.0234923483513074	13.0	0.9185292641911164	False	False										EPN1	+
chr19	ENSG00000063245.10	56315463	0.00972576735654225	0.0192484678094867	False	False	56315487	GT	AC	0.05855555853657909	0.061208728509348075	0.3396106948972629	2.0	0.9566537316264659	0.04429565557935053	2.0234923483513074	13.0	0.9185292641911164	False	False										EPN1	+
chr19	ENSG00000063245.10	56316900	-0.00643841095180796	0.0204002714332897	False	False	56316915	T	A	-0.015685236805766285	0.06427452657074957	0.8074104431351639	26.0	0.24403504222626846	0.04429565557935053	2.0234923483513074	13.0	0.9185292641911164	False	False										EPN1	+
chr19	ENSG00000185792.5	56137090	0.00022371112379603798	0.0151349346427845	False	False	56137102	T	A	-0.020928047585633096	0.06621211319267571	0.7522341242571229	40.0	0.31607581417516406	0.07390085243485663	1.7944355631363575	15.0	1.0	False	False										NLRP9	-
chr19	ENSG00000185792.5	56141146	-0.0153032867284369	0.0235023866619556	False	False	56141191	AC	GT	-0.0026913467892382345	0.06482013759654902	0.9669159786411128	30.0	0.041520226414661604	0.07390085243485663	1.7944355631363575	15.0	1.0	False	False										NLRP9	-
chr19	ENSG00000185792.5	56142650	-0.00129360341162627	0.0236224651411552	False	False	56142660	T	A						0.07390085243485663	1.7944355631363575	15.0	1.0	False	False										NLRP9	-
chr19	ENSG00000185792.5	56172866	-0.003968188989459279	0.0174245953594899	False	False	56172908	AC	GT	-0.03856186321660076	0.06911999768467514	0.5775115821914165	59.0	0.5578973453170479	0.07390085243485663	1.7944355631363575	15.0	1.0	False	False										NLRP9	-
chr19	ENSG00000185792.5	56220748	0.0741313090110588	0.0312249709247841	True	False	56220759	A	T	0.10890268371671556	0.06671642981053087	0.10402930366031617	46.0	1.6323218137719622	0.07390085243485663	1.7944355631363575	15.0	1.0	False	False										NLRP9	-
chr19	ENSG00000185792.5	56225953	-0.0553071731652574	0.0299246931871186	False	False	56225963	T	A	-0.1024542719179388	0.0620500338519981	0.09992815155122396	11.0	1.651155777969646	0.07390085243485663	1.7944355631363575	15.0	1.0	False	False										NLRP9	-
chr19	ENSG00000185792.5	56256223	-0.0065535634256718	0.0247566073723919	False	False	56256233	A	T						0.07390085243485663	1.7944355631363575	15.0	1.0	False	False										NLRP9	-
chr19	ENSG00000185792.5	56296172	0.0094235696925166	0.020508343950288995	False	False	56296184	A	T	0.04519762238469421	0.06530523908417224	0.4895619939593844	34.0	0.692097954444953	0.07390085243485663	1.7944355631363575	15.0	1.0	False	False										NLRP9	-
chr19	ENSG00000185792.5	56296634	0.0415056651482321	0.0306840525251703	False	False	56296693	AAAAAC	GTTTTT	0.11039388680340367	0.06152011756301496	0.07390085243485663	7.0	1.7944355631363575	0.07390085243485663	1.7944355631363575	15.0	1.0	True	False	56308138.0	0.14318788128193582	0.3148231551608856	chr19:56308138						NLRP9	-
chr19	ENSG00000185792.5	56297888	-0.000209716051430005	0.0142191970575726	False	False	56297899	A	T	-0.036947076046257375	0.06282653556761951	0.5570026622198265	15.0	0.5880807482451685	0.07390085243485663	1.7944355631363575	15.0	1.0	False	False										NLRP9	-
chr19	ENSG00000185792.5	56310102	0.00240574575244935	0.0161409804733212	False	False	56310135	AC	GT	-0.07590917322146579	0.06344489136699798	0.2326649113691825	21.0	1.1964584001313514	0.07390085243485663	1.7944355631363575	15.0	1.0	False	False										NLRP9	-
chr19	ENSG00000185792.5	56315463	0.00544869652624351	0.0183968245699886	False	False	56315487	GT	AC	-0.02106954672528489	0.06130032301920281	0.7313357577974091	2.0	0.34371020718250844	0.07390085243485663	1.7944355631363575	15.0	1.0	False	False										NLRP9	-
chr19	ENSG00000185792.5	56316900	-0.00864846023179854	0.0188517840698759	False	False	56316915	T	A	-0.04587072532989767	0.06421476995201751	0.4757097753775793	26.0	0.7143329387331473	0.07390085243485663	1.7944355631363575	15.0	1.0	False	False										NLRP9	-
chr19	ENSG00000185792.5	56323337	0.00048477366581827804	0.0245645880199158	False	False	56323364	AC	GT	0.10666989254759278	0.06781032143512046	0.1171746792250954	53.0	1.5730627770235888	0.07390085243485663	1.7944355631363575	15.0	1.0	False	False										NLRP9	-
chr19	ENSG00000185792.5	56328825	-0.00037666352291950496	0.0148398016267194	False	False	56328845	AC	GT	-0.04032601174387157	0.06161248369803336	0.5133549833593428	5.0	0.6545104063895862	0.07390085243485663	1.7944355631363575	15.0	1.0	False	False										NLRP9	-
chr19	ENSG00000185792.5	56345316	-0.0133256225642503	0.0250775702866518	False	False	56345327	A	T	0.01949689013890788	0.06665399450478615	0.7701670739830976	43.0	0.29250895289565715	0.07390085243485663	1.7944355631363575	15.0	1.0	False	False										NLRP9	-
chr19	ENSG00000185792.5	56348974	-0.00288392981214539	0.013661202342706997	False	False	56348990	AC	GT	0.003124992301099465	0.062377981574462324	0.9600834597815558	11.0	0.050097682262595734	0.07390085243485663	1.7944355631363575	15.0	1.0	False	False										NLRP9	-
chr19	ENSG00000160505.11	56296172	-0.00581046418240134	0.0570153009028024	False	False	56296184	A	T										False	False										NLRP4	+
chr19	ENSG00000160505.11	56296634	0.00567768577329209	0.055862836571463	False	False	56296693	AAAAAC	GTTTTT										False	False										NLRP4	+
chr19	ENSG00000160505.11	56297888	0.008480517704275109	0.0579898877799029	False	False	56297899	A	T										False	False										NLRP4	+
chr19	ENSG00000160505.11	56310102	-0.0106529559924019	0.0599351463529939	False	False	56310135	AC	GT										False	False										NLRP4	+
chr19	ENSG00000160505.11	56316900	-0.0328354896501882	0.0824045518723735	False	False	56316915	T	A										False	False										NLRP4	+
chr19	ENSG00000160505.11	56323337	0.0247699143673229	0.0755314507935008	False	False	56323364	AC	GT										False	False										NLRP4	+
chr19	ENSG00000160505.11	56328825	-0.00137748871443195	0.0545429175110869	False	False	56328845	AC	GT										False	False										NLRP4	+
chr19	ENSG00000160505.11	56345316	-0.14999445491342597	0.1558073526635	True	False	56345327	A	T										False	False										NLRP4	+
chr19	ENSG00000160505.11	56348974	0.0025531924351155397	0.0547926015789897	False	False	56348990	AC	GT										False	False										NLRP4	+
chr19	ENSG00000160505.11	56350675	0.06988094864817401	0.11404770396011801	False	False	56350687	GT	AC										False	False										NLRP4	+
chr19	ENSG00000160505.11	56353890	-0.0529270066130323	0.10021290882026	False	False	56353905	T	A										False	False										NLRP4	+
chr19	ENSG00000160505.11	56380728	-0.00073265355818494	0.0543804085679138	False	False	56380766	A	T										False	False										NLRP4	+
chr19	ENSG00000160505.11	56391538	0.00473863539207186	0.0552841991751226	False	False	56391548	T	A										False	False										NLRP4	+
chr19	ENSG00000160505.11	56396330	-0.0014685228374149	0.0545570130687118	False	False	56396340	T	A										False	False										NLRP4	+
chr19	ENSG00000160505.11	56418333	0.0240689644407094	0.0729855536770403	False	False	56418343	T	A										False	False										NLRP4	+
chr19	ENSG00000160505.11	56448581	-0.0297394715559793	0.0800836648449107	False	False	56448593	T	A										False	False										NLRP4	+
chr19	ENSG00000160505.11	56456090	-0.10889875751346602	0.13566961050963	False	False	56456132	GTTTT	AAAAC										False	False										NLRP4	+
chr19	ENSG00000160505.11	56464845	0.000853890780629806	0.0541313630613723	False	False	56464871	CTTT	AAAG										False	False										NLRP4	+
chr19	ENSG00000160505.11	56483011	0.0108564118856395	0.0594506899500607	False	False	56483046	AC	GT										False	False										NLRP4	+
chr19	ENSG00000160505.11	56483781	-0.0205974289801593	0.0703257257064177	False	False	56483791	T	A										False	False										NLRP4	+
chr19	ENSG00000160505.11	56484157	-0.014186494202438999	0.0647249534517004	False	False	56484205	GT	AC										False	False										NLRP4	+
chr19	ENSG00000064490.9	19212814	-0.00074666324131311	0.0152837180098815	False	False	19212835	T	A	0.03699377614793746	0.06737383699540396	0.583505885974335	48.0	0.5490822223834612	0.03764797814331587	2.089112727872895	18.0	1.0	False	False										RFXANK	+
chr19	ENSG00000064490.9	19213553	0.000274166592818022	0.0229820203602785	False	False	19213594	AAAT	ATTT	0.08962135347586572	0.06164936113191905	0.14722331932802646	7.0	1.4537272054464832	0.03764797814331587	2.089112727872895	18.0	1.0	False	False										RFXANK	+
chr19	ENSG00000064490.9	19214695	0.00496123819766488	0.0268987049876134	False	False	19214733	ATTT	AAAT	0.10943575940405273	0.061526675975268924	0.07645752383801754	7.0	1.7786717333476816	0.03764797814331587	2.089112727872895	18.0	1.0	False	False										RFXANK	+
chr19	ENSG00000064490.9	19242291	-0.0066927220162905	0.0212629533694121	False	False	19242341	AC	GT	-0.0011975535562728	0.06388761068823083	0.9850600319839176	23.0	0.018744691550867616	0.03764797814331587	2.089112727872895	18.0	1.0	False	False										RFXANK	+
chr19	ENSG00000064490.9	19252364	0.0423538102886481	0.0423926012661708	False	False	19252382	A	T	-0.01747536234507313	0.06522284587705257	0.7889858035988859	33.0	0.26793314689173214	0.03764797814331587	2.089112727872895	18.0	1.0	False	False										RFXANK	+
chr19	ENSG00000064490.9	19298826	-0.0296307454423757	0.0273773592032937	True	False	19298848	ATTT	AAAT	-0.06822838152877041	0.061636241691886376	0.2693298188007984	6.0	1.1069523328472477	0.03764797814331587	2.089112727872895	18.0	1.0	False	False										RFXANK	+
chr19	ENSG00000064490.9	19300726	-0.00699204541172283	0.0200524398246776	False	False	19300738	A	T	-0.04722921905891693	0.06674074978933299	0.4798970684712808	44.0	0.7076519099350224	0.03764797814331587	2.089112727872895	18.0	1.0	False	False										RFXANK	+
chr19	ENSG00000064490.9	19325537	-0.0038393463757990702	0.0172549341140231	False	False	19325592	GT	AC	-0.09782668732126763	0.06576489617392746	0.13825280422705427	39.0	1.4875213527676958	0.03764797814331587	2.089112727872895	18.0	1.0	False	False										RFXANK	+
chr19	ENSG00000064490.9	19341693	-0.0078719172138214	0.0258281917101697	False	False	19341737	GT	AC	-0.0666086488627996	0.06852775528788044	0.3321606321408396	56.0	0.9719951949831306	0.03764797814331587	2.089112727872895	18.0	1.0	False	False										RFXANK	+
chr19	ENSG00000064490.9	19342789	-0.0037713481345388296	0.024297972081657997	False	False	19342799	A	T	-0.06424241295973902	0.06401751664791347	0.3166116119948795	25.0	1.0035130433606547	0.03764797814331587	2.089112727872895	18.0	1.0	False	False										RFXANK	+
chr19	ENSG00000064490.9	19356595	-0.0009899267858731369	0.015952804297262	False	False	19356605	T	A	0.04509565102653773	0.06435013088930673	0.4841128067510262	27.0	0.7007856923260962	0.03764797814331587	2.089112727872895	18.0	1.0	False	False										RFXANK	+
chr19	ENSG00000064490.9	19359855	0.00863558894002314	0.0217348393271101	False	False	19359895	GT	AC	0.10003114032876098	0.06882450363980616	0.1476061244698665	59.0	1.4534233454450338	0.03764797814331587	2.089112727872895	18.0	1.0	False	False										RFXANK	+
chr19	ENSG00000064490.9	19361773	0.0240070562838721	0.0291176637167629	False	False	19361797	AC	GT	0.08804230266604994	0.060961354275768764	0.14984630484578138	1.0	1.4442314104075842	0.03764797814331587	2.089112727872895	18.0	1.0	False	False										RFXANK	+
chr19	ENSG00000064490.9	19376170	-0.0108625666451105	0.0225872369431521	False	False	19376242	ATCT	AGAT	-0.046792638367489266	0.0625538340385307	0.4551266161594635	13.0	0.7480378954656376	0.03764797814331587	2.089112727872895	18.0	1.0	False	False										RFXANK	+
chr19	ENSG00000064490.9	19382286	-0.00594339699781266	0.0194748183839666	False	False	19382360	CTTT	AAAG	-0.06924821119609495	0.06577976050712347	0.2935702773826784	38.0	1.0527282352844058	0.03764797814331587	2.089112727872895	18.0	1.0	False	False										RFXANK	+
chr19	ENSG00000064490.9	19383502	0.0055164561517047	0.0166479445118012	False	False	19383538	GT	AC	-0.033148100650371694	0.06492128318375097	0.6101140431247382	31.0	0.5105891169241132	0.03764797814331587	2.089112727872895	18.0	1.0	False	False										RFXANK	+
chr19	ENSG00000064490.9	19404388	0.0107600789345027	0.021730385918015	False	False	19404398	A	T	0.08199729961737882	0.06328623031116504	0.19629802925363984	20.0	1.29565782657958	0.03764797814331587	2.089112727872895	18.0	1.0	False	False										RFXANK	+
chr19	ENSG00000184162.10	19212814	0.0043169359378959	0.0155943518735353	False	False	19212835	T	A	0.03271388190610143	0.0673839002193819	0.6278153818263816	48.0	0.4854851351672251	0.00011867403513977216	3.907943413215049	18.0	0.014331278694825138	False	False										NR2C2AP	-
chr19	ENSG00000184162.10	19214695	0.0200370917379821	0.0387349628398818	False	False	19214733	ATTT	AAAT	0.14059228869390697	0.061283644551390536	0.022577940048659432	7.0	2.2941241455705317	0.00011867403513977216	3.907943413215049	18.0	0.014331278694825138	False	False										NR2C2AP	-
chr19	ENSG00000184162.10	19242291	-0.00693031088072318	0.0239458749319096	False	False	19242341	AC	GT	-0.038488651885615496	0.0638403181311453	0.5471399167582067	23.0	0.6028894124015702	0.00011867403513977216	3.907943413215049	18.0	0.014331278694825138	False	False										NR2C2AP	-
chr19	ENSG00000184162.10	19252364	-0.00529478961523446	0.0164632889228436	False	False	19252382	A	T	-0.03714071401442512	0.06518779964701338	0.5693918739863011	33.0	0.569749465629137	0.00011867403513977216	3.907943413215049	18.0	0.014331278694825138	False	False										NR2C2AP	-
chr19	ENSG00000184162.10	19298826	-0.00626163706112811	0.0346655792201699	False	False	19298848	ATTT	AAAT	-0.07107847619920507	0.06162394728274775	0.24978796043848506	6.0	1.1534229683969663	0.00011867403513977216	3.907943413215049	18.0	0.014331278694825138	False	False										NR2C2AP	-
chr19	ENSG00000184162.10	19300726	0.00684645240864873	0.0202017785211597	False	False	19300738	A	T	-0.01872382787421714	0.06680359733783517	0.7795200403066973	44.0	0.2802817306308838	0.00011867403513977216	3.907943413215049	18.0	0.014331278694825138	False	False										NR2C2AP	-
chr19	ENSG00000184162.10	19325001	-0.00192802263396547	0.0149445143029671	False	False	19325053	AC	GT	-0.02548773630731389	0.061294015190004526	0.6778715127922529	2.0	0.41582748704428624	0.00011867403513977216	3.907943413215049	18.0	0.014331278694825138	False	False										NR2C2AP	-
chr19	ENSG00000184162.10	19325537	0.00419608335537854	0.0182788295207679	False	False	19325592	GT	AC	-0.0294335159454843	0.06605322943286955	0.6563050304692638	39.0	0.4456029810835794	0.00011867403513977216	3.907943413215049	18.0	0.014331278694825138	False	False										NR2C2AP	-
chr19	ENSG00000184162.10	19341693	0.0100474191585422	0.0207784939896477	False	False	19341737	GT	AC	0.038085764846817284	0.06863045264848547	0.5795209134347443	56.0	0.5549397297710779	0.00011867403513977216	3.907943413215049	18.0	0.014331278694825138	False	False										NR2C2AP	-
chr19	ENSG00000184162.10	19342789	2.2766331091428e-05	0.0152538540811124	False	False	19342799	A	T	-0.04145224225022842	0.06409489208837693	0.518415554320004	25.0	0.6467323822477491	0.00011867403513977216	3.907943413215049	18.0	0.014331278694825138	False	False										NR2C2AP	-
chr19	ENSG00000184162.10	19356595	0.0006637646621602861	0.0147505257977993	False	False	19356605	T	A	-0.01249392856521554	0.06441063485773099	0.84636036496286	27.0	0.193973069708316	0.00011867403513977216	3.907943413215049	18.0	0.014331278694825138	False	False										NR2C2AP	-
chr19	ENSG00000184162.10	19359855	-0.00435771974425521	0.0172542097479037	False	False	19359895	GT	AC	-0.04689480928407922	0.06909534626108196	0.4980806468404931	59.0	0.6786970732715292	0.00011867403513977216	3.907943413215049	18.0	0.014331278694825138	False	False										NR2C2AP	-
chr19	ENSG00000184162.10	19361773	-0.0009265501023352801	0.014390134123095	False	False	19361797	AC	GT	-0.038989370454199236	0.06115247196707445	0.5242958518252507	1.0	0.6375763595491576	0.00011867403513977216	3.907943413215049	18.0	0.014331278694825138	False	False										NR2C2AP	-
chr19	ENSG00000184162.10	19376170	0.00302052188798386	0.0155626294076399	False	False	19376242	ATCT	AGAT	0.043038862816346335	0.06256440309361781	0.4921328678851091	13.0	0.6879129455122497	0.00011867403513977216	3.907943413215049	18.0	0.014331278694825138	False	False										NR2C2AP	-
chr19	ENSG00000184162.10	19382286	0.000801359159926741	0.0154320240835948	False	False	19382360	CTTT	AAAG	-0.01727677592016575	0.06592820578061652	0.7935140529161706	38.0	0.2620543925866291	0.00011867403513977216	3.907943413215049	18.0	0.014331278694825138	False	False										NR2C2AP	-
chr19	ENSG00000184162.10	19383502	0.0038483342834255796	0.0173242481264188	False	False	19383538	GT	AC	-0.0316346442454804	0.06492446923801072	0.6265293971700493	31.0	0.4872530282767343	0.00011867403513977216	3.907943413215049	18.0	0.014331278694825138	False	False										NR2C2AP	-
chr19	ENSG00000184162.10	19404388	0.0015418671255713599	0.0160385324007772	False	False	19404398	A	T	-0.006265329153034552	0.06349881716102453	0.9214812325071052	20.0	0.09866843877022959	0.00011867403513977216	3.907943413215049	18.0	0.014331278694825138	False	False										NR2C2AP	-
chr19	ENSG00000213999.11	19212814	-0.00911313497172352	0.0197812770139712	False	False	19212835	T	A	-0.006601913897713531	0.06741851697125976	0.9220815290034414	48.0	0.09792434177286782	0.03824108307317358	2.0827816101048247	16.0	0.9569411397610831	False	False										MEF2B	-
chr19	ENSG00000213999.11	19213553	-0.00119400676650579	0.0138482557005135	False	False	19213594	AAAT	ATTT	-0.06352061172966683	0.06177344380649761	0.30476849774183296	7.0	1.0282834793644036	0.03824108307317358	2.0827816101048247	16.0	0.9569411397610831	False	False										MEF2B	-
chr19	ENSG00000213999.11	19214695	-0.0035907019861196	0.0248940768822889	False	False	19214733	ATTT	AAAT	0.002864399775526447	0.06189819212674226	0.9631256679435308	7.0	0.04627598443685276	0.03824108307317358	2.0827816101048247	16.0	0.9569411397610831	False	False										MEF2B	-
chr19	ENSG00000213999.11	19242291	0.007573561069449259	0.0187601860611373	False	False	19242341	AC	GT	0.018616295225140543	0.06387658488155885	0.7709601866344464	23.0	0.29144161760775444	0.03824108307317358	2.0827816101048247	16.0	0.9569411397610831	False	False										MEF2B	-
chr19	ENSG00000213999.11	19252364	0.146265184664367	0.0430172448544573	True	True	19252382	A	T	0.04627042973697886	0.065162939713083	0.4783630175550859	33.0	0.710072779722812	0.03824108307317358	2.0827816101048247	16.0	0.9569411397610831	False	False										MEF2B	-
chr19	ENSG00000213999.11	19300726	-0.0013673239538239698	0.0233993379574012	False	False	19300738	A	T	-0.093245513567249	0.06652420592615349	0.16239552576955904	44.0	1.4016779647209623	0.03824108307317358	2.0827816101048247	16.0	0.9569411397610831	False	False										MEF2B	-
chr19	ENSG00000213999.11	19325001	-0.0067474115741297394	0.0192709451663119	False	False	19325053	AC	GT	0.03060832316201066	0.06128520564256234	0.6178818231776589	2.0	0.4994406535980243	0.03824108307317358	2.0827816101048247	16.0	0.9569411397610831	False	False										MEF2B	-
chr19	ENSG00000213999.11	19325537	0.006594163122130871	0.0171798811632037	False	False	19325592	GT	AC	0.06732931902390997	0.06593190753679191	0.3082397680089023	39.0	1.021194768046689	0.03824108307317358	2.0827816101048247	16.0	0.9569411397610831	False	False										MEF2B	-
chr19	ENSG00000213999.11	19341693	-0.00105544235438383	0.0178733308684899	False	False	19341737	GT	AC	0.06606643301515397	0.06853023112097062	0.3361202251286941	56.0	0.9640480111402584	0.03824108307317358	2.0827816101048247	16.0	0.9569411397610831	False	False										MEF2B	-
chr19	ENSG00000213999.11	19342789	-0.0190229372567562	0.0264348575008635	False	False	19342799	A	T	-0.027602168873943823	0.06412558794998999	0.6672576765445553	25.0	0.43043923270489304	0.03824108307317358	2.0827816101048247	16.0	0.9569411397610831	False	False										MEF2B	-
chr19	ENSG00000213999.11	19356595	0.0192205753160545	0.0268505233218222	False	False	19356605	T	A	-0.007834552221302898	0.06441368568634402	0.903294443442279	27.0	0.12162869020494284	0.03824108307317358	2.0827816101048247	16.0	0.9569411397610831	False	False										MEF2B	-
chr19	ENSG00000213999.11	19359855	-0.00520512908894365	0.0168041517632271	False	False	19359895	GT	AC	0.02079426769762817	0.06915648984864854	0.7639541728700667	59.0	0.30068425599878146	0.03824108307317358	2.0827816101048247	16.0	0.9569411397610831	False	False										MEF2B	-
chr19	ENSG00000213999.11	19361773	-0.000616949431329972	0.0128141135294302	False	False	19361797	AC	GT	-0.02377763084672065	0.061181703473893775	0.697852517784006	1.0	0.38863956863944726	0.03824108307317358	2.0827816101048247	16.0	0.9569411397610831	False	False										MEF2B	-
chr19	ENSG00000213999.11	19376170	0.0747395544008416	0.0287676806387083	False	False	19376242	ATCT	AGAT	0.09986849833960568	0.062309357338358025	0.11022006999219308	13.0	1.6027849203658213	0.03824108307317358	2.0827816101048247	16.0	0.9569411397610831	False	False										MEF2B	-
chr19	ENSG00000213999.11	19159156	0.0245675851911651	0.0303773267949016	False	False	19159182	A	T	0.024963195710144902	0.061294826740824815	0.6841414131174137	2.0	0.40726431637856986	0.03824108307317358	2.0827816101048247	16.0	0.9569411397610831	False	False										MEF2B	-
chr19	ENSG00000254901.3	19212814	0.00426889862560843	0.0187426470783813	False	False	19212835	T	A	0.005315272205144092	0.06741903386087326	0.9372320743550582	48.0	0.07883934106965626	0.09500628962322173	1.6756165024284086	17.0	1.0	False	False										MEF2BNB	-
chr19	ENSG00000254901.3	19213553	0.000636926952684978	0.0247126918512914	False	False	19213594	AAAT	ATTT	0.012507987608576692	0.06189360387129016	0.8400049401434928	7.0	0.20208853300233534	0.09500628962322173	1.6756165024284086	17.0	1.0	False	False										MEF2BNB	-
chr19	ENSG00000254901.3	19214695	0.00199260130065121	0.0152542252918216	False	False	19214733	ATTT	AAAT	0.07847340665466533	0.06170756408511071	0.2046123210301564	7.0	1.271698337442557	0.09500628962322173	1.6756165024284086	17.0	1.0	False	False										MEF2BNB	-
chr19	ENSG00000254901.3	19242291	-0.00127243619840371	0.013471346241436	False	False	19242341	AC	GT	0.0026508093492114155	0.06388743203702027	0.9669375630621952	23.0	0.04149187507920768	0.09500628962322173	1.6756165024284086	17.0	1.0	False	False										MEF2BNB	-
chr19	ENSG00000254901.3	19252364	0.00641594185784399	0.0179735267559718	False	False	19252382	A	T	-0.002478619703870736	0.06523260692434607	0.9697226211935016	33.0	0.03799663727597658	0.09500628962322173	1.6756165024284086	17.0	1.0	False	False										MEF2BNB	-
chr19	ENSG00000254901.3	19298826	0.00207739363165713	0.0258737242626808	False	False	19298848	ATTT	AAAT	-0.10296967261341064	0.061451813385807866	0.09500628962322173	6.0	1.6756165024284086	0.09500628962322173	1.6756165024284086	17.0	1.0	True	False	19261179.0	0.22634444696494085	0.40000859715229314	chr19:19261179						MEF2BNB	-
chr19	ENSG00000254901.3	19300726	-0.00440286806956556	0.0201135368926841	False	False	19300738	A	T	-0.10843659752213508	0.06642132511468203	0.103967107811442	44.0	1.6325569737566983	0.09500628962322173	1.6756165024284086	17.0	1.0	False	False										MEF2BNB	-
chr19	ENSG00000254901.3	19325001	-0.00162186266265041	0.0225938080073161	False	False	19325053	AC	GT	-0.07340955782830234	0.061148501503825475	0.23100825974918704	2.0	1.2005127848261303	0.09500628962322173	1.6756165024284086	17.0	1.0	False	False										MEF2BNB	-
chr19	ENSG00000254901.3	19325537	-0.0031837151751071	0.0182419544544672	False	False	19325592	GT	AC	0.04137690175629083	0.06602526815499571	0.5314913937964945	39.0	0.6266828278403608	0.09500628962322173	1.6756165024284086	17.0	1.0	False	False										MEF2BNB	-
chr19	ENSG00000254901.3	19341693	0.0241142157714423	0.0282475652296902	True	False	19341737	GT	AC	0.11312311199874653	0.06823942179173542	0.09884923832889604	56.0	1.6577384307855763	0.09500628962322173	1.6756165024284086	17.0	1.0	False	False										MEF2BNB	-
chr19	ENSG00000254901.3	19342789	-0.0106890368733523	0.0214562575274604	False	False	19342799	A	T	-0.08784047780141371	0.06390206145877887	0.17051834798827553	25.0	1.374611018739618	0.09500628962322173	1.6756165024284086	17.0	1.0	False	False										MEF2BNB	-
chr19	ENSG00000254901.3	19356595	0.0012184789380524	0.0147049990813378	False	False	19356605	T	A	0.029087237599001163	0.06438840687799091	0.6518578965892992	27.0	0.4517465023496907	0.09500628962322173	1.6756165024284086	17.0	1.0	False	False										MEF2BNB	-
chr19	ENSG00000254901.3	19359855	0.00795040463498455	0.0211788137429208	False	False	19359895	GT	AC	0.09364505618770884	0.06886748260286213	0.17536267047480228	59.0	1.3597862539528482	0.09500628962322173	1.6756165024284086	17.0	1.0	False	False										MEF2BNB	-
chr19	ENSG00000254901.3	19361773	0.00993210577314997	0.0215917893263069	False	False	19361797	AC	GT	0.0662511583460474	0.061064550607456775	0.2789284270006475	1.0	1.0849364760240663	0.09500628962322173	1.6756165024284086	17.0	1.0	False	False										MEF2BNB	-
chr19	ENSG00000254901.3	19376170	0.0011676514640776	0.0157247362284809	False	False	19376242	ATCT	AGAT	-0.006733846952904992	0.06262100929495222	0.9144504256828976	13.0	0.1075333506872716	0.09500628962322173	1.6756165024284086	17.0	1.0	False	False										MEF2BNB	-
chr19	ENSG00000254901.3	19382286	-0.0052474622840664896	0.0299315707173632	False	False	19382360	CTTT	AAAG	0.02609787150046128	0.065915588349077	0.6925246781584941	38.0	0.3959286741438412	0.09500628962322173	1.6756165024284086	17.0	1.0	False	False										MEF2BNB	-
chr19	ENSG00000254901.3	19383502	0.00610989640139895	0.0212551717610177	False	False	19383538	GT	AC	0.06129865520113555	0.0648348266465576	0.34538761534916795	31.0	0.9454587660934265	0.09500628962322173	1.6756165024284086	17.0	1.0	False	False										MEF2BNB	-
chr19	ENSG00000130287.9	19242291	0.0115383524276901	0.0257493089217609	False	False	19242341	AC	GT	0.09829210170332872	0.06357828735849824	0.123395001905723	23.0	1.5460010923082914	0.123395001905723	1.5460010923082914	20.0	1.0	True	False	19275031.0	0.2065516106619484	0.38060244242920843	chr19:19275031						NCAN	+
chr19	ENSG00000130287.9	19252364	0.00648795254144736	0.0183214751310864	False	False	19252382	A	T	0.0800193226341126	0.0650236260828187	0.2196956597105348	33.0	1.2306191988154325	0.123395001905723	1.5460010923082914	20.0	1.0	False	False										NCAN	+
chr19	ENSG00000130287.9	19298826	0.0126443141216248	0.0209823743288284	True	False	19298848	ATTT	AAAT	0.04188799640252465	0.06172598261973392	0.4979826590294002	6.0	0.6786120629391644	0.123395001905723	1.5460010923082914	20.0	1.0	False	False										NCAN	+
chr19	ENSG00000130287.9	19300726	-0.00681075512617136	0.0181797752878602	False	False	19300738	A	T	0.01958917736858519	0.06680248953237687	0.7696100229540279	44.0	0.2932402296038831	0.123395001905723	1.5460010923082914	20.0	1.0	False	False										NCAN	+
chr19	ENSG00000130287.9	19325001	0.0053056365665498295	0.0254284234174548	False	False	19325053	AC	GT	-0.07411408408476336	0.06114530649028185	0.2265505177505081	2.0	1.212097679100565	0.123395001905723	1.5460010923082914	20.0	1.0	False	False										NCAN	+
chr19	ENSG00000130287.9	19325537	0.00259049390580333	0.0150010914367298	False	False	19325592	GT	AC	0.0319158453142778	0.06604819527921549	0.6294008188189245	39.0	0.4832205509833409	0.123395001905723	1.5460010923082914	20.0	1.0	False	False										NCAN	+
chr19	ENSG00000130287.9	19341693	-0.000978943886428578	0.0199271154308535	False	False	19341737	GT	AC	-0.009836192482042807	0.06867695946189957	0.8862492729954204	56.0	0.1432240530028081	0.123395001905723	1.5460010923082914	20.0	1.0	False	False										NCAN	+
chr19	ENSG00000130287.9	19342789	0.00360736793536931	0.0152633302065829	False	False	19342799	A	T	-0.05829294328305495	0.0640409441034411	0.3635953596641648	25.0	0.9102449081465478	0.123395001905723	1.5460010923082914	20.0	1.0	False	False										NCAN	+
chr19	ENSG00000130287.9	19356595	-0.00287579157420375	0.017650264766031	False	False	19356605	T	A	0.014962176221564562	0.06440845197503492	0.816501038680448	27.0	0.23230144123575563	0.123395001905723	1.5460010923082914	20.0	1.0	False	False										NCAN	+
chr19	ENSG00000130287.9	19359855	-0.00170550461994161	0.0149063343706583	False	False	19359895	GT	AC	-0.008427689628085041	0.06916898985905587	0.9031412019395996	59.0	0.12184202263554751	0.123395001905723	1.5460010923082914	20.0	1.0	False	False										NCAN	+
chr19	ENSG00000130287.9	19361773	0.00113157081740343	0.0137663905313926	False	False	19361797	AC	GT	0.018786129660214226	0.061188206047385674	0.7590658896414652	1.0	0.3070220696724754	0.123395001905723	1.5460010923082914	20.0	1.0	False	False										NCAN	+
chr19	ENSG00000130287.9	19376170	-0.00449216397513812	0.0160301487392985	False	False	19376242	ATCT	AGAT	-0.015173901812891454	0.06261521937099274	0.8087148577311828	13.0	0.24233568077094286	0.123395001905723	1.5460010923082914	20.0	1.0	False	False										NCAN	+
chr19	ENSG00000130287.9	19382286	0.0024165817398336103	0.0262551980742383	False	False	19382360	CTTT	AAAG	0.03916867760275381	0.06588744733304339	0.5527763741192093	38.0	0.5944786023469182	0.123395001905723	1.5460010923082914	20.0	1.0	False	False										NCAN	+
chr19	ENSG00000130287.9	19383502	-0.0121559672303924	0.0339885134309571	False	False	19383538	GT	AC	-0.05242424857992749	0.06486765813877185	0.41980181906265657	31.0	0.8081723633027712	0.123395001905723	1.5460010923082914	20.0	1.0	False	False										NCAN	+
chr19	ENSG00000130287.9	19404388	-0.004432984909456129	0.0215708290785253	False	False	19404398	A	T	-0.031290509879094056	0.06346896955788676	0.6224453951026166	20.0	0.4930048509855765	0.123395001905723	1.5460010923082914	20.0	1.0	False	False										NCAN	+
chr19	ENSG00000130287.9	19424949	-0.000820238220129172	0.0248076623903732	False	False	19424986	AAAT	ATTT	-0.01664789923697279	0.062369641405655186	0.7897424118588823	11.0	0.26692311935375806	0.123395001905723	1.5460010923082914	20.0	1.0	False	False										NCAN	+
chr19	ENSG00000130287.9	19431421	-0.00103510390306762	0.0177808263867609	False	False	19431433	T	A	0.00035364079535006067	0.06819942968247472	0.995867482225642	53.0	0.005185392267890711	0.123395001905723	1.5460010923082914	20.0	1.0	False	False										NCAN	+
chr19	ENSG00000130287.9	19438111	0.000984924600971296	0.0252095816706179	False	False	19438151	ATTT	AAAT	-0.006224930613824135	0.06274436481390977	0.9210490023057007	14.0	0.09921099101546937	0.123395001905723	1.5460010923082914	20.0	1.0	False	False										NCAN	+
chr19	ENSG00000130287.9	19442014	-0.00754389936639703	0.0188593029869999	False	False	19442025	A	T	-0.07844545715159086	0.06814793934296823	0.2509734146314998	54.0	1.1511053438725167	0.123395001905723	1.5460010923082914	20.0	1.0	False	False										NCAN	+
chr19	ENSG00000130287.9	19455221	0.00180135210303185	0.0142174931853859	False	False	19455231	A	T	0.008843726197665283	0.06536948857345046	0.8925002477050898	34.0	0.13528828801724976	0.123395001905723	1.5460010923082914	20.0	1.0	False	False										NCAN	+
chr19	ENSG00000105705.11	19298826	-0.00289200920952138	0.0140186659869771	False	False	19298848	ATTT	AAAT	0.03132704334695477	0.061749883838168075	0.612356015316012	6.0	0.5073214943862175	0.01442108550892159	2.464755702147806	22.0	0.619958807924701	False	False										SUGP1	-
chr19	ENSG00000105705.11	19300726	-0.0151689853548964	0.0234494095445578	False	False	19300738	A	T	-0.020891709650624424	0.06680072766351011	0.7547640552012027	44.0	0.31274673766819633	0.01442108550892159	2.464755702147806	22.0	0.619958807924701	False	False										SUGP1	-
chr19	ENSG00000105705.11	19325001	0.00651170267392341	0.0194460766596618	False	False	19325053	AC	GT	0.08263840954014542	0.0611042155883224	0.17739038491278952	2.0	1.352417484530125	0.01442108550892159	2.464755702147806	22.0	0.619958807924701	False	False										SUGP1	-
chr19	ENSG00000105705.11	19325537	0.011899064963895001	0.0238920482578536	False	False	19325592	GT	AC	-0.03222520022538779	0.06604753933218073	0.6260809865650327	39.0	0.48790917195739514	0.01442108550892159	2.464755702147806	22.0	0.619958807924701	False	False										SUGP1	-
chr19	ENSG00000105705.11	19341693	0.0015205494951963	0.0171627619074345	False	False	19341737	GT	AC	-0.0019513353788087047	0.06868015121693002	0.9773603401543316	56.0	0.02841192606937199	0.01442108550892159	2.464755702147806	22.0	0.619958807924701	False	False										SUGP1	-
chr19	ENSG00000105705.11	19342789	-0.00262321163737477	0.0160470958206424	False	False	19342799	A	T	0.023264637264174697	0.06413266717182338	0.7171010020705024	25.0	0.3627579873115895	0.01442108550892159	2.464755702147806	22.0	0.619958807924701	False	False										SUGP1	-
chr19	ENSG00000105705.11	19356595	-0.00423481739436863	0.0183572036178741	False	False	19356605	T	A	-0.08544765524345635	0.06418007272764092	0.18432408442767773	27.0	1.3313736119631405	0.01442108550892159	2.464755702147806	22.0	0.619958807924701	False	False										SUGP1	-
chr19	ENSG00000105705.11	19359855	0.0172899863580834	0.0360852297972961	False	False	19359895	GT	AC	0.03309429636194384	0.0691335566028286	0.6326518310474489	59.0	0.47870090862054365	0.01442108550892159	2.464755702147806	22.0	0.619958807924701	False	False										SUGP1	-
chr19	ENSG00000105705.11	19361773	0.0392712808905109	0.0429941164115211	False	False	19361797	AC	GT	0.03056728967389458	0.06117040852739336	0.6176928515341951	1.0	0.49970713633874003	0.01442108550892159	2.464755702147806	22.0	0.619958807924701	False	False										SUGP1	-
chr19	ENSG00000105705.11	19376170	-0.008233228565109309	0.0186422052316831	False	False	19376242	ATCT	AGAT	-0.08571393071588544	0.062391965360092914	0.17071097974583266	13.0	1.373797575075423	0.01442108550892159	2.464755702147806	22.0	0.619958807924701	False	False										SUGP1	-
chr19	ENSG00000105705.11	19382286	0.030591856671212003	0.0478199793240046	False	False	19382360	CTTT	AAAG	0.09087651792366076	0.06566520680496965	0.1677191930300831	38.0	1.3839371311746647	0.01442108550892159	2.464755702147806	22.0	0.619958807924701	False	False										SUGP1	-
chr19	ENSG00000105705.11	19404388	-0.0193261437100793	0.04464924976890099	False	False	19404398	A	T	-0.08455818233977468	0.06327264078392618	0.18264016465284752	20.0	1.336409880986916	0.01442108550892159	2.464755702147806	22.0	0.619958807924701	False	False										SUGP1	-
chr19	ENSG00000105705.11	19424949	-0.05416874632613299	0.054522186550484	False	False	19424986	AAAT	ATTT	-0.13062192872973324	0.06184384476368965	0.03564073567495768	11.0	2.11212496941046	0.01442108550892159	2.464755702147806	22.0	0.619958807924701	False	False										SUGP1	-
chr19	ENSG00000105705.11	19431421	-0.0112491250470353	0.03139478852496	False	False	19431433	T	A	-0.114480835651202	0.06775105382407387	0.09252950862519076	53.0	1.6897277487147175	0.01442108550892159	2.464755702147806	22.0	0.619958807924701	False	False										SUGP1	-
chr19	ENSG00000105705.11	19438111	0.0360865265026359	0.0485501679019547	False	False	19438151	ATTT	AAAT	0.11077947960423457	0.06235938218780671	0.07685267264555967	14.0	1.776468523543127	0.01442108550892159	2.464755702147806	22.0	0.619958807924701	False	False										SUGP1	-
chr19	ENSG00000105705.11	19442014	-0.0339066612151954	0.0318564216302403	True	False	19442025	A	T	-0.14138872862936586	0.06767187282102853	0.037860095320823885	54.0	2.0893278512225595	0.01442108550892159	2.464755702147806	22.0	0.619958807924701	False	False										SUGP1	-
chr19	ENSG00000105705.11	19455221	0.0014693338673841699	0.0168881049935071	False	False	19455231	A	T	0.004255612371568407	0.06537145309177812	0.948150803816032	34.0	0.06509894105602561	0.01442108550892159	2.464755702147806	22.0	0.619958807924701	False	False										SUGP1	-
chr19	ENSG00000105705.11	19470920	0.00504142462882012	0.0523616624275641	False	False	19470930	A	T	-0.04243153997572742	0.06751287935356201	0.5303343252562547	49.0	0.6284954868168975	0.01442108550892159	2.464755702147806	22.0	0.619958807924701	False	False										SUGP1	-
chr19	ENSG00000105705.11	19477057	0.0026662809412246803	0.0420002813198016	False	False	19477082	AAAT	ATTT	0.049107347477948544	0.06135539737060184	0.42421029624453854	3.0	0.8003753472791965	0.01442108550892159	2.464755702147806	22.0	0.619958807924701	False	False										SUGP1	-
chr19	ENSG00000105705.11	19486995	0.000394177678009115	0.0240726595899697	False	False	19487021	T	A	0.07734576544657862	0.06706576877911936	0.2500403144399108	47.0	1.1532823205429337	0.01442108550892159	2.464755702147806	22.0	0.619958807924701	False	False										SUGP1	-
chr19	ENSG00000105705.11	19510832	-0.0151073343570731	0.026283711037009997	False	False	19510843	T	A	-0.0841173872457984	0.06392267271547955	0.1894395633477126	25.0	1.315924126330038	0.01442108550892159	2.464755702147806	22.0	0.619958807924701	False	False										SUGP1	-
chr19	ENSG00000187664.8	19298826	0.00322493511592397	0.01543334626808	False	False	19298848	ATTT	AAAT	0.01647210281723817	0.061771824335931966	0.7899403575283093	6.0	0.2666604555445602	6.473819894165387e-10	6.424732565396226	19.0	2.973559282786151e-07	False	False										HAPLN4	-
chr19	ENSG00000187664.8	19300726	0.00168930778250765	0.0193355834929508	False	False	19300738	A	T	-0.0402244763395157	0.06676123472545964	0.547442517316618	44.0	0.6025124685744608	6.473819894165387e-10	6.424732565396226	19.0	2.973559282786151e-07	False	False										HAPLN4	-
chr19	ENSG00000187664.8	19325001	0.00219175099601996	0.0151571543784843	False	False	19325053	AC	GT	0.023298077291346784	0.0612972910756462	0.7041868789961904	2.0	0.3800833100861656	6.473819894165387e-10	6.424732565396226	19.0	2.973559282786151e-07	False	False										HAPLN4	-
chr19	ENSG00000187664.8	19325537	-0.0037104702561504897	0.0203304958565795	False	False	19325592	GT	AC	-0.12096073857225545	0.06559664025518994	0.06647380753987575	39.0	1.8440081397718409	6.473819894165387e-10	6.424732565396226	19.0	2.973559282786151e-07	False	False										HAPLN4	-
chr19	ENSG00000187664.8	19341693	-0.00266827332594877	0.0173820787496897	False	False	19341737	GT	AC	-0.025862457133942852	0.06865730915586164	0.7067814445301894	56.0	0.3766890583380056	6.473819894165387e-10	6.424732565396226	19.0	2.973559282786151e-07	False	False										HAPLN4	-
chr19	ENSG00000187664.8	19342789	0.0247262661185812	0.0297725388777391	False	False	19342799	A	T	0.0917062392934724	0.06387970837984483	0.1523997873430649	25.0	1.4356082959578338	6.473819894165387e-10	6.424732565396226	19.0	2.973559282786151e-07	False	False										HAPLN4	-
chr19	ENSG00000187664.8	19356595	-0.0217240255785257	0.0343803235451243	False	False	19356605	T	A	-0.16079193854217932	0.06357750693418357	0.01207562006530372	27.0	2.529069576582071	6.473819894165387e-10	6.424732565396226	19.0	2.973559282786151e-07	False	False										HAPLN4	-
chr19	ENSG00000187664.8	19359855	-0.256085128891347	0.0348133205848819	False	False	19359895	GT	AC	-0.3435486647693766	0.06496131771087252	3.099441251168243e-07	59.0	5.288511330672672	6.473819894165387e-10	6.424732565396226	19.0	2.973559282786151e-07	False	False										HAPLN4	-
chr19	ENSG00000187664.8	19361773	-0.264548380226817	0.0320038992690712	False	False	19361797	AC	GT	-0.29991967520879825	0.0583816767604205	5.386847533672991e-07	1.0	5.137222701560483	6.473819894165387e-10	6.424732565396226	19.0	2.973559282786151e-07	False	False										HAPLN4	-
chr19	ENSG00000187664.8	19376170	0.0725787262849396	0.0309851198090548	False	False	19376242	ATCT	AGAT	0.03668037673254091	0.06258028725401585	0.558304529707741	13.0	0.5861330834685021	6.473819894165387e-10	6.424732565396226	19.0	2.973559282786151e-07	False	False										HAPLN4	-
chr19	ENSG00000187664.8	19382286	0.277602210000383	0.0560953635878279	False	False	19382360	CTTT	AAAG	0.3124877806164016	0.06263598725852186	1.1970749224483708e-06	38.0	4.988949552701214	6.473819894165387e-10	6.424732565396226	19.0	2.973559282786151e-07	False	False										HAPLN4	-
chr19	ENSG00000187664.8	19383502	0.158990119288602	0.0495064283322212	False	False	19383538	GT	AC	0.1723317716632001	0.06398515652220106	0.007580074269800316	31.0	2.6933085895227244	6.473819894165387e-10	6.424732565396226	19.0	2.973559282786151e-07	False	False										HAPLN4	-
chr19	ENSG00000187664.8	19404388	-0.30466827757129	0.0546580755268716	False	False	19404398	A	T	-0.3419966099386084	0.059671084976056575	2.8804786321921896e-08	20.0	5.731362352064435	6.473819894165387e-10	6.424732565396226	19.0	2.973559282786151e-07	False	False										HAPLN4	-
chr19	ENSG00000187664.8	19424949	-0.300206775540898	0.0538654992646579	False	False	19424986	AAAT	ATTT	-0.3348254267234529	0.05877782257395089	3.3389387848664845e-08	11.0	5.696458495076008	6.473819894165387e-10	6.424732565396226	19.0	2.973559282786151e-07	False	False										HAPLN4	-
chr19	ENSG00000187664.8	19431421	-0.0443272947088519	0.0355902394914402	False	False	19431433	T	A	-0.11751443870417552	0.06772689193820641	0.08415210950312743	53.0	1.73512227331198	6.473819894165387e-10	6.424732565396226	19.0	2.973559282786151e-07	False	False										HAPLN4	-
chr19	ENSG00000187664.8	19442014	-0.008907162340554841	0.023074354376163	False	False	19442025	A	T	-0.12607424697915426	0.0678131463920659	0.06437978220616114	54.0	1.8591416810281625	6.473819894165387e-10	6.424732565396226	19.0	2.973559282786151e-07	False	False										HAPLN4	-
chr19	ENSG00000187664.8	19455221	-0.102970625264519	0.0317004647644534	False	False	19455231	A	T	-0.1427521664412054	0.06470253495662633	0.028336360936101833	34.0	2.206283981561156	6.473819894165387e-10	6.424732565396226	19.0	2.973559282786151e-07	False	False										HAPLN4	-
chr19	ENSG00000187664.8	19470920	-0.29429531751535304	0.0336150747310306	True	True	19470930	A	T	-0.3413669189736753	0.06351459137825828	1.959405337527097e-07	49.0	5.374621981596009	6.473819894165387e-10	6.424732565396226	19.0	2.973559282786151e-07	False	False										HAPLN4	-
chr19	ENSG00000213996.8	19298826	0.00459746036936789	0.018238577364001	False	False	19298848	ATTT	AAAT	-0.055931168924647306	0.06168349725306744	0.365375122643117	6.0	0.9067444521697564	8.845303910852898e-08	5.526037951614773	20.0	2.7267877773243615e-05	False	False										TM6SF2	-
chr19	ENSG00000213996.8	19300726	0.0322589324234419	0.0304116205652082	False	False	19300738	A	T	0.038659797319648616	0.06676536139691554	0.5631441739647015	44.0	0.5790397372346829	8.845303910852898e-08	5.526037951614773	20.0	2.7267877773243615e-05	False	False										TM6SF2	-
chr19	ENSG00000213996.8	19325001	0.0176594199867268	0.028110285650872997	False	False	19325053	AC	GT	0.062335887330301626	0.06119469229621431	0.3092954095731293	2.0	1.018648595021335	8.845303910852898e-08	5.526037951614773	20.0	2.7267877773243615e-05	False	False										TM6SF2	-
chr19	ENSG00000213996.8	19325537	0.04593802518493599	0.0511047861339776	False	False	19325592	GT	AC	0.1208303352262321	0.06559768974554273	0.06676954817693137	39.0	1.8419907117909189	8.845303910852898e-08	5.526037951614773	20.0	2.7267877773243615e-05	False	False										TM6SF2	-
chr19	ENSG00000213996.8	19341693	1.227238431652e-05	0.0184782574245916	False	False	19341737	GT	AC	0.08110985849589135	0.06845399194689764	0.23739092915018006	56.0	1.184881351533324	8.845303910852898e-08	5.526037951614773	20.0	2.7267877773243615e-05	False	False										TM6SF2	-
chr19	ENSG00000213996.8	19342789	0.0224086237123073	0.0306769016797816	False	False	19342799	A	T	0.04323776881146767	0.06409003746813935	0.5005451994049059	25.0	0.6746410287708471	8.845303910852898e-08	5.526037951614773	20.0	2.7267877773243615e-05	False	False										TM6SF2	-
chr19	ENSG00000213996.8	19356595	-0.11759130779864999	0.0545158102399523	False	False	19356605	T	A	-0.14592523807133925	0.06372613294643184	0.022893176010541798	27.0	2.289880639611444	8.845303910852898e-08	5.526037951614773	20.0	2.7267877773243615e-05	False	False										TM6SF2	-
chr19	ENSG00000213996.8	19359855	-0.20306270398404502	0.0601561974911445	False	False	19359895	GT	AC	-0.2511760154832855	0.06695390863541524	0.00022768218907018173	59.0	3.751476509773562	8.845303910852898e-08	5.526037951614773	20.0	2.7267877773243615e-05	False	False										TM6SF2	-
chr19	ENSG00000213996.8	19361773	-0.209497818594585	0.0552435080963694	False	False	19361797	AC	GT	-0.24050700872334074	0.059402656303074765	6.75125876851471e-05	1.0	4.048758484742908	8.845303910852898e-08	5.526037951614773	20.0	2.7267877773243615e-05	False	False										TM6SF2	-
chr19	ENSG00000213996.8	19376170	-0.00302991441859629	0.0298315009664267	False	False	19376242	ATCT	AGAT	0.005134355967356983	0.06262160368901085	0.9347188485123952	13.0	0.08199017056246334	8.845303910852898e-08	5.526037951614773	20.0	2.7267877773243615e-05	False	False										TM6SF2	-
chr19	ENSG00000213996.8	19383502	0.18125616160710997	0.0583615972357476	False	False	19383538	GT	AC	0.20492505127163288	0.06357844164519044	0.0014459034218208405	31.0	3.2231845570429294	8.845303910852898e-08	5.526037951614773	20.0	2.7267877773243615e-05	False	False										TM6SF2	-
chr19	ENSG00000213996.8	19404388	-0.307252091122129	0.0575231133955654	False	False	19404398	A	T	-0.3269100570076845	0.06001108145743138	1.2296497837432553e-07	20.0	5.44749484709048	8.845303910852898e-08	5.526037951614773	20.0	2.7267877773243615e-05	False	False										TM6SF2	-
chr19	ENSG00000213996.8	19424949	-0.250551210781507	0.0570464134168321	False	False	19424986	AAAT	ATTT	-0.26500255008356266	0.060148119650307724	1.5483283217115254e-05	11.0	4.405832661507098	8.845303910852898e-08	5.526037951614773	20.0	2.7267877773243615e-05	False	False										TM6SF2	-
chr19	ENSG00000213996.8	19431421	-0.14799123326427402	0.0580464127247536	False	False	19431433	T	A	-0.16757603638373736	0.06723503627175878	0.013443631089656474	53.0	2.492391551726217	8.845303910852898e-08	5.526037951614773	20.0	2.7267877773243615e-05	False	False										TM6SF2	-
chr19	ENSG00000213996.8	19438111	0.289784789923133	0.056737443880527996	False	False	19438151	ATTT	AAAT	0.3086695671758441	0.05968167190862675	4.701647335189014e-07	14.0	5.171932308605904	8.845303910852898e-08	5.526037951614773	20.0	2.7267877773243615e-05	False	False										TM6SF2	-
chr19	ENSG00000213996.8	19442014	-0.0126452666218947	0.0229143909038944	False	False	19442025	A	T	-0.004858820454029114	0.06835778578822015	0.9434010600308259	54.0	0.0710792545136302	8.845303910852898e-08	5.526037951614773	20.0	2.7267877773243615e-05	False	False										TM6SF2	-
chr19	ENSG00000213996.8	19455221	-0.0153977162497463	0.0248945307835644	False	False	19455231	A	T	-0.11210189940554244	0.06495998650549029	0.08572024519827649	34.0	1.725706938009721	8.845303910852898e-08	5.526037951614773	20.0	2.7267877773243615e-05	False	False										TM6SF2	-
chr19	ENSG00000213996.8	19470920	-0.20937187840552396	0.0612067504038678	False	False	19470930	A	T	-0.2445888380170205	0.0655213130759993	0.0002412492479932253	49.0	3.7329660614908264	8.845303910852898e-08	5.526037951614773	20.0	2.7267877773243615e-05	False	False										TM6SF2	-
chr19	ENSG00000213996.8	19477057	0.191745580158485	0.0555389511246008	False	False	19477082	AAAT	ATTT	0.2176174051385409	0.059957301315682186	0.0003406602647524488	3.0	3.6295396951367085	8.845303910852898e-08	5.526037951614773	20.0	2.7267877773243615e-05	False	False										TM6SF2	-
chr19	ENSG00000129933.16	19341693	0.000142370626879559	0.0161283501893424	False	False	19341737	GT	AC	0.026528576297518758	0.0686561103191055	0.6995895383942361	56.0	0.38639789196062907	0.02800951207855975	2.2107398563640945	19.0	0.8723420866500209	False	False										MAU2	+
chr19	ENSG00000129933.16	19342789	-0.0060035820568518795	0.0188217344760829	False	False	19342799	A	T	-0.08147238961769558	0.06393676948920682	0.20378677693910136	25.0	1.274265031977397	0.02800951207855975	2.2107398563640945	19.0	0.8723420866500209	False	False										MAU2	+
chr19	ENSG00000129933.16	19356595	0.012915403122738998	0.0297409842114988	False	False	19356605	T	A	0.03398570308308682	0.0643784509443942	0.5980510198189862	27.0	0.5279049524264167	0.02800951207855975	2.2107398563640945	19.0	0.8723420866500209	False	False										MAU2	+
chr19	ENSG00000129933.16	19359855	-0.0162001889928573	0.0292961111555236	False	False	19359895	GT	AC	0.007949061266489095	0.06916926096410528	0.9086173774400182	59.0	0.11492187650543474	0.02800951207855975	2.2107398563640945	19.0	0.8723420866500209	False	False										MAU2	+
chr19	ENSG00000129933.16	19361773	-0.0227263253745921	0.029386777783337002	False	False	19361797	AC	GT	-0.07460903136009653	0.06102843606989058	0.2225857163442589	1.0	1.2225289744382974	0.02800951207855975	2.2107398563640945	19.0	0.8723420866500209	False	False										MAU2	+
chr19	ENSG00000129933.16	19376170	0.00244599026032164	0.0167420342122351	False	False	19376242	ATCT	AGAT	-0.06644340213834454	0.06248404578526609	0.2886220046518469	13.0	1.0633658768941636	0.02800951207855975	2.2107398563640945	19.0	0.8723420866500209	False	False										MAU2	+
chr19	ENSG00000129933.16	19382286	0.0143502861747085	0.0513530177244576	False	False	19382360	CTTT	AAAG	0.048112420488258686	0.06586168626271664	0.4658238063741119	38.0	0.7305069641907186	0.02800951207855975	2.2107398563640945	19.0	0.8723420866500209	False	False										MAU2	+
chr19	ENSG00000129933.16	19383502	0.0725846288194667	0.0548628394148278	True	False	19383538	GT	AC	0.14214482203243714	0.06429739872977022	0.02800951207855975	31.0	2.2107398563640945	0.02800951207855975	2.2107398563640945	19.0	0.8723420866500209	True	False	19348311.0	0.04057523028868475	0.18945592534151967	chr19:19348311						MAU2	+
chr19	ENSG00000129933.16	19404388	7.7175757647801e-05	0.0509540302525767	False	False	19404398	A	T	-0.032700132496388264	0.06346610415292311	0.6068458457689396	20.0	0.5152377467127414	0.02800951207855975	2.2107398563640945	19.0	0.8723420866500209	False	False										MAU2	+
chr19	ENSG00000129933.16	19424949	0.0105674677418275	0.049821797269556996	False	False	19424986	AAAT	ATTT	-0.021977788833837244	0.0623632192557875	0.7248152234837072	11.0	0.352415880644225	0.02800951207855975	2.2107398563640945	19.0	0.8723420866500209	False	False										MAU2	+
chr19	ENSG00000129933.16	19431421	0.0220573824266662	0.0438136157795852	False	False	19431433	T	A	6.743495813141959e-05	0.0681994337919797	0.9992119762227528	53.0	0.0009887905864014665	0.02800951207855975	2.2107398563640945	19.0	0.8723420866500209	False	False										MAU2	+
chr19	ENSG00000129933.16	19438111	0.00809344862042722	0.0459066018930301	False	False	19438151	ATTT	AAAT	0.04016196891078312	0.06269495629078928	0.5223644448996994	14.0	0.6405932994754069	0.02800951207855975	2.2107398563640945	19.0	0.8723420866500209	False	False										MAU2	+
chr19	ENSG00000129933.16	19442014	0.0371994741573972	0.0322957615780428	False	False	19442025	A	T	0.07371745071656882	0.06817260040569126	0.2807649558317967	54.0	1.0813354672974256	0.02800951207855975	2.2107398563640945	19.0	0.8723420866500209	False	False										MAU2	+
chr19	ENSG00000129933.16	19455221	-0.010262098452293	0.0207059701061315	False	False	19455231	A	T	-0.03386017416621452	0.06533455940128466	0.6047677840564051	34.0	0.5182582461181905	0.02800951207855975	2.2107398563640945	19.0	0.8723420866500209	False	False										MAU2	+
chr19	ENSG00000129933.16	19470920	-0.006905036393374721	0.0224393409800886	False	False	19470930	A	T	-0.055839482600660184	0.06746830651792557	0.4087752470066705	49.0	0.8276401985252774	0.02800951207855975	2.2107398563640945	19.0	0.8723420866500209	False	False										MAU2	+
chr19	ENSG00000129933.16	19477057	0.0143063083401779	0.0251620113378405	False	False	19477082	AAAT	ATTT	0.0679480077749118	0.06128753969330303	0.2685752607825703	3.0	1.1086757294376524	0.02800951207855975	2.2107398563640945	19.0	0.8723420866500209	False	False										MAU2	+
chr19	ENSG00000129933.16	19486995	-0.0173518786019265	0.0282405124517805	False	False	19487021	T	A	-0.06282618222836213	0.06713439181839866	0.3503836868632607	47.0	0.93582708544243	0.02800951207855975	2.2107398563640945	19.0	0.8723420866500209	False	False										MAU2	+
chr19	ENSG00000129933.16	19510832	0.0276804198187759	0.04344921634623	False	False	19510843	T	A	0.003004209402779177	0.06414974042350255	0.9626862257544536	25.0	0.04683120123239851	0.02800951207855975	2.2107398563640945	19.0	0.8723420866500209	False	False										MAU2	+
chr19	ENSG00000129933.16	19565538	-0.0300859430204333	0.0488033981283027	False	False	19565552	C	G	-0.029368242198141513	0.06271851584440725	0.6400039966819622	14.0	0.4682547378990688	0.02800951207855975	2.2107398563640945	19.0	0.8723420866500209	False	False										MAU2	+
chr19	ENSG00000167491.13	19404388	-0.0354315606889788	0.0429106340097136	False	False	19404398	A	T	-0.10830256094743486	0.06312655476501887	0.08747652494756541	20.0	1.7156418776627098	0.020458795950535725	2.332056174720205	21.0	0.7589110817553412	False	False										GATAD2A	+
chr19	ENSG00000167491.13	19668888	-0.00013825335127493402	0.014103408539559999	False	False	19668915	AC	GT	-0.005451148240840401	0.06401748880486152	0.9322112329388026	24.0	0.08515092270264805	0.020458795950535725	2.332056174720205	21.0	0.7589110817553412	False	False										GATAD2A	+
chr19	ENSG00000167491.13	19684538	-0.005611010681856271	0.0194051574419855	False	False	19684554	T	A	-0.04456176736260719	0.06160138784451868	0.4700837921034218	5.0	0.7233890164143812	0.020458795950535725	2.332056174720205	21.0	0.7589110817553412	False	False										GATAD2A	+
chr19	ENSG00000167491.13	19686885	0.00709871099709628	0.0201182829860509	False	False	19686904	ATTC	AATG	0.06095081820208258	0.06119993727454207	0.3201895426088678	2.0	0.9959294227485569	0.020458795950535725	2.332056174720205	21.0	0.7589110817553412	False	False										GATAD2A	+
chr19	ENSG00000167491.13	19694091	-0.0187048679542426	0.0260993192085414	False	False	19694128	AAAAC	GTTTT	-0.04098989797214307	0.06256979877451481	0.5129895407002496	13.0	0.6551067571730563	0.020458795950535725	2.332056174720205	21.0	0.7589110817553412	False	False										GATAD2A	+
chr19	ENSG00000167491.13	19707172	0.00666729780916231	0.0173880581980419	False	False	19707197	AAAT	ATTT	0.05597667711031178	0.061801394038130474	0.3659030110197283	7.0	0.905751043022995	0.020458795950535725	2.332056174720205	21.0	0.7589110817553412	False	False										GATAD2A	+
chr19	ENSG00000167491.13	19710951	0.00316881372689093	0.0184902407708331	False	False	19710971	AAT	ATT	0.014896662063422703	0.06177335110169645	0.8096272425172121	6.0	0.24115029859556386	0.020458795950535725	2.332056174720205	21.0	0.7589110817553412	False	False										GATAD2A	+
chr19	ENSG00000167491.13	19424949	-0.0322727746594128	0.0436886081743718	False	False	19424986	AAAT	ATTT	-0.130916261051213	0.061841423054598124	0.035223643169356306	11.0	2.116967148955007	0.020458795950535725	2.332056174720205	21.0	0.7589110817553412	False	False										GATAD2A	+
chr19	ENSG00000167491.13	19431421	-0.0190744472906802	0.0275620732508386	False	False	19431433	T	A	-0.09985773411006033	0.06785855442769044	0.14260270244290751	53.0	1.471557049103779	0.020458795950535725	2.332056174720205	21.0	0.7589110817553412	False	False										GATAD2A	+
chr19	ENSG00000167491.13	19438111	0.0310625181265622	0.0408918156342604	False	False	19438151	ATTT	AAAT	0.11433512119157795	0.062334109924559275	0.06778955411039027	14.0	1.8342304290532683	0.020458795950535725	2.332056174720205	21.0	0.7589110817553412	False	False										GATAD2A	+
chr19	ENSG00000167491.13	19442014	0.00887209495127202	0.0218314369226995	False	False	19442025	A	T	0.10879176381426496	0.06795285446908145	0.11085453095185778	54.0	1.6009888718326795	0.020458795950535725	2.332056174720205	21.0	0.7589110817553412	False	False										GATAD2A	+
chr19	ENSG00000167491.13	19455221	0.00086070680201663	0.0166136797842463	False	False	19455231	A	T	-0.02289156163577753	0.06535491455457185	0.7264546519363153	34.0	0.3502653441106239	0.020458795950535725	2.332056174720205	21.0	0.7589110817553412	False	False										GATAD2A	+
chr19	ENSG00000167491.13	19470920	-0.0137606801786538	0.0289120764056103	False	False	19470930	A	T	-0.08141101997650177	0.06734943450374592	0.2280487418224803	49.0	1.2087855017100961	0.020458795950535725	2.332056174720205	21.0	0.7589110817553412	False	False										GATAD2A	+
chr19	ENSG00000167491.13	19477057	0.00886269926889341	0.0215156654889019	False	False	19477082	AAAT	ATTT	0.07648325914188979	0.061249576388863525	0.21287136826957967	3.0	1.248714907941732	0.020458795950535725	2.332056174720205	21.0	0.7589110817553412	False	False										GATAD2A	+
chr19	ENSG00000167491.13	19486995	0.00762743151970085	0.0205027399441723	False	False	19487021	T	A	-0.02314509497895744	0.06724925959922833	0.7310466201926558	47.0	0.34416877028669957	0.020458795950535725	2.332056174720205	21.0	0.7589110817553412	False	False										GATAD2A	+
chr19	ENSG00000167491.13	19510832	-0.0476559392142657	0.0340271501766372	True	False	19510843	T	A	-0.10547094344952153	0.06379222575051949	0.09955071570459904	25.0	1.6533510503615345	0.020458795950535725	2.332056174720205	21.0	0.7589110817553412	False	False										GATAD2A	+
chr19	ENSG00000167491.13	19581555	0.0272117945757631	0.0386918578072465	False	False	19581571	A	T	0.0790350196164943	0.06292199261053763	0.21025505853671814	17.0	1.256079414167475	0.020458795950535725	2.332056174720205	21.0	0.7589110817553412	False	False										GATAD2A	+
chr19	ENSG00000167491.13	19614454	0.0269589243380766	0.0285658720079875	False	False	19614482	GT	AC	0.015255116878876181	0.06336505065264998	0.8099472249469005	19.0	0.2407496991125375	0.020458795950535725	2.332056174720205	21.0	0.7589110817553412	False	False										GATAD2A	+
chr19	ENSG00000167491.13	19624490	-0.0288345963914991	0.0373031073924194	False	False	19624523	AAAC	GTTT	-0.11341708292380465	0.06114861941567766	0.06474288955746804	4.0	1.8547774914232336	0.020458795950535725	2.332056174720205	21.0	0.7589110817553412	False	False										GATAD2A	+
chr19	ENSG00000167491.13	19565538	0.0368819679241455	0.0399296566487777	False	False	19565552	C	G	0.10802375178865027	0.062378413041538065	0.08453238023627951	14.0	1.7317489580364407	0.020458795950535725	2.332056174720205	21.0	0.7589110817553412	False	False										GATAD2A	+
chr19	ENSG00000064547.9	19684538	0.0819265192317806	0.0340787746738297	False	False	19684554	T	A	0.02263169888690326	0.06164684796402181	0.713825840351485	5.0	0.3671185086399149	6.690977566552024e-05	4.05711058896883	11.0	0.005847987920392475	False	False										LPAR2	-
chr19	ENSG00000064547.9	19686885	-0.0758279147344388	0.032459435067828	False	False	19686904	ATTC	AATG	-0.017309362437751052	0.06130474800302406	0.7778951322084888	2.0	0.2823494590810032	6.690977566552024e-05	4.05711058896883	11.0	0.005847987920392475	False	False										LPAR2	-
chr19	ENSG00000064547.9	19694091	-0.020048502995099998	0.0248201533876675	False	False	19694128	AAAAC	GTTTT	-0.01865646231439673	0.0626115298664026	0.7659674161720901	13.0	0.29797167317593054	6.690977566552024e-05	4.05711058896883	11.0	0.005847987920392475	False	False										LPAR2	-
chr19	ENSG00000064547.9	19707172	-0.0779172665443863	0.0333527428312208	False	False	19707197	AAAT	ATTT	-0.15712343814473004	0.06112960370382658	0.010715373779178493	7.0	2.5703330076536135	6.690977566552024e-05	4.05711058896883	11.0	0.005847987920392475	False	False										LPAR2	-
chr19	ENSG00000064547.9	19710951	0.13667337620471198	0.030845366368854	True	True	19710971	AAT	ATT	0.21809060124374952	0.0602930657479514	0.0003572482563073245	6.0	3.6171755165918005	6.690977566552024e-05	4.05711058896883	11.0	0.005847987920392475	False	False										LPAR2	-
chr19	ENSG00000064547.9	19723648	-0.0765145118958621	0.0334054339989818	False	False	19723659	T	A	-0.007823535569893044	0.06523081089945755	0.9046361605596288	33.0	0.1199361998113395	6.690977566552024e-05	4.05711058896883	11.0	0.005847987920392475	False	False										LPAR2	-
chr19	ENSG00000064547.9	19735599	-0.125473901449965	0.030186940343582002	False	False	19735642	GT	AC	-0.17358423819594146	0.06228542404928894	0.005729561111962076	18.0	2.786915893172331	6.690977566552024e-05	4.05711058896883	11.0	0.005847987920392475	False	False										LPAR2	-
chr19	ENSG00000064547.9	19778298	0.15926090630520498	0.0532859642269395	False	False	19778316	A	T	0.16335138429291307	0.06060438757544434	0.007480745236274055	3.0	2.695372246597864	6.690977566552024e-05	4.05711058896883	11.0	0.005847987920392475	False	False										LPAR2	-
chr19	ENSG00000064547.9	19784595	-0.0237113242493236	0.0562190517358543	False	False	19784618	ATT	AAT						6.690977566552024e-05	4.05711058896883	11.0	0.005847987920392475	False	False										LPAR2	-
chr19	ENSG00000064547.9	19813871	0.12570276029988303	0.038935304812374	False	False	19813882	T	A	0.062298607685898275	0.06455897642587337	0.3355264474690613	29.0	0.9649875375181878	6.690977566552024e-05	4.05711058896883	11.0	0.005847987920392475	False	False										LPAR2	-
chr19	ENSG00000064547.9	19827085	0.0842927696947107	0.0350006700538871	False	False	19827112	ATTTT	AAAAT	0.02314016184539552	0.06118261891534193	0.7055716792071831	1.0	0.3782146344113586	6.690977566552024e-05	4.05711058896883	11.0	0.005847987920392475	False	False										LPAR2	-
chr19	ENSG00000089639.6	19668888	-0.0395731271122731	0.0462574959322309	False	False	19668915	AC	GT	-0.10097816775152876	0.06369121879014056	0.11416308288099247	24.0	1.5854331204470569	0.011659772166354164	2.540113795805198	11.0	0.3395792200985606	False	False										GMIP	-
chr19	ENSG00000089639.6	19684538	-0.042545405246143995	0.0410901363859372	False	False	19684554	T	A	-0.10271624015117113	0.06133648930438641	0.09519448778024008	5.0	1.6746351367036179	0.011659772166354164	2.540113795805198	11.0	0.3395792200985606	False	False										GMIP	-
chr19	ENSG00000089639.6	19686885	0.0378128796537247	0.0384842953194385	False	False	19686904	ATTC	AATG	0.09856434187809483	0.061015376790816686	0.10740917830173738	2.0	1.6154016751549352	0.011659772166354164	2.540113795805198	11.0	0.3395792200985606	False	False										GMIP	-
chr19	ENSG00000089639.6	19694091	-0.0622238489637428	0.0291984155503963	False	False	19694128	AAAAC	GTTTT	-0.11326806532728	0.06221942025107964	0.06986085280449716	13.0	1.820461599773819	0.011659772166354164	2.540113795805198	11.0	0.3395792200985606	False	False										GMIP	-
chr19	ENSG00000089639.6	19707172	-0.0777194304480354	0.0427664569898018	False	False	19707197	AAAT	ATTT	-0.08498868224306552	0.0616744923239114	0.1693773685851172	7.0	1.3780199729364473	0.011659772166354164	2.540113795805198	11.0	0.3395792200985606	False	False										GMIP	-
chr19	ENSG00000089639.6	19723648	0.0387683223733156	0.0351324534484265	False	False	19723659	T	A	0.13576010845771022	0.06462886493489231	0.03674106914564442	33.0	2.100611059694088	0.011659772166354164	2.540113795805198	11.0	0.3395792200985606	False	False										GMIP	-
chr19	ENSG00000089639.6	19735599	-0.074337953294915	0.0322908377617069	False	False	19735642	GT	AC	-0.11774592740849267	0.06280560155204995	0.061990571808503585	18.0	1.8747679267256296	0.011659772166354164	2.540113795805198	11.0	0.3395792200985606	False	False										GMIP	-
chr19	ENSG00000089639.6	19778298	0.0130300236011541	0.0312550130440167	False	False	19778316	A	T	0.05574105784283726	0.06133400467992928	0.3642753317270544	3.0	0.9088116475309457	0.011659772166354164	2.540113795805198	11.0	0.3395792200985606	False	False										GMIP	-
chr19	ENSG00000089639.6	19784595	-0.006174117356246229	0.0380475084677394	False	False	19784618	ATT	AAT						0.011659772166354164	2.540113795805198	11.0	0.3395792200985606	False	False										GMIP	-
chr19	ENSG00000089639.6	19813871	0.0342290960888796	0.0323101328169635	False	False	19813882	T	A	0.02316452977474257	0.06466726566978329	0.7205015518943845	29.0	0.35821105987424684	0.011659772166354164	2.540113795805198	11.0	0.3395792200985606	False	False										GMIP	-
chr19	ENSG00000089639.6	19827085	0.0201032660664299	0.0301288304515587	False	False	19827112	ATTTT	AAAAT	-0.0711242110933268	0.06104401759902873	0.24500628067774155	1.0	1.16512991593231	0.011659772166354164	2.540113795805198	11.0	0.3395792200985606	False	False										GMIP	-
chr19	ENSG00000105717.9	19668888	0.00873166916716945	0.0307406458974568	False	False	19668915	AC	GT	0.0056570544174013035	0.06401741559072227	0.9296571316640369	24.0	0.08836742885042602	0.03198895949906661	2.1566215150688537	15.0	0.8159479591178395	False	False										PBX4	-
chr19	ENSG00000105717.9	19684538	0.0025365535529334898	0.0315324812119028	False	False	19684554	T	A	0.006892780821598288	0.06166117677119184	0.91107932533467	5.0	0.1117847758108081	0.03198895949906661	2.1566215150688537	15.0	0.8159479591178395	False	False										PBX4	-
chr19	ENSG00000105717.9	19686885	-0.00362869173709605	0.0355752336471819	False	False	19686904	ATTC	AATG	-0.009453465232125249	0.0613111941353077	0.8775782313267326	2.0	0.15418824189368083	0.03198895949906661	2.1566215150688537	15.0	0.8159479591178395	False	False										PBX4	-
chr19	ENSG00000105717.9	19694091	4.08774808271747e-05	0.0146908713434742	False	False	19694128	AAAAC	GTTTT	0.059606760596277834	0.06251108243990584	0.34122000059344226	13.0	0.9535390889060346	0.03198895949906661	2.1566215150688537	15.0	0.8159479591178395	False	False										PBX4	-
chr19	ENSG00000105717.9	19707172	0.0162205024475609	0.0336544609063807	False	False	19707197	AAAT	ATTT	0.107833235660486	0.061537515993601764	0.08089360273927451	7.0	1.7523170040158549	0.03198895949906661	2.1566215150688537	15.0	0.8159479591178395	False	False										PBX4	-
chr19	ENSG00000105717.9	19710951	-0.0185112016047743	0.0328110729387961	False	False	19710971	AAT	ATT	-0.07277296734859601	0.06161639811056295	0.23864794056701735	6.0	1.18106493693471	0.03198895949906661	2.1566215150688537	15.0	0.8159479591178395	False	False										PBX4	-
chr19	ENSG00000105717.9	19723648	-0.0028074817853201398	0.0353031492285385	False	False	19723659	T	A	-0.015843088731471083	0.0652246199613614	0.8082944028415455	33.0	0.24290043760862715	0.03198895949906661	2.1566215150688537	15.0	0.8159479591178395	False	False										PBX4	-
chr19	ENSG00000105717.9	19778298	-0.0302717272213346	0.0430360220274964	False	False	19778316	A	T	-0.110530127835089	0.061053119180458235	0.07136746437968054	3.0	1.8103928074237896	0.03198895949906661	2.1566215150688537	15.0	0.8159479591178395	False	False										PBX4	-
chr19	ENSG00000105717.9	19784595	-0.00552401406047989	0.0386667350697685	False	False	19784618	ATT	AAT						0.03198895949906661	2.1566215150688537	15.0	0.8159479591178395	False	False										PBX4	-
chr19	ENSG00000105717.9	19813871	-0.0007982998124879691	0.0199900047137868	False	False	19813882	T	A	-0.12676395111724847	0.06416280615195599	0.04934358736443529	29.0	1.9756609587341762	0.03198895949906661	2.1566215150688537	15.0	0.8159479591178395	False	False										PBX4	-
chr19	ENSG00000105717.9	19827085	0.00413443423236964	0.0154269392982453	False	False	19827112	ATTTT	AAAAT	-0.06895382910678967	0.06105334345479701	0.25974151999076434	1.0	1.1294029975253044	0.03198895949906661	2.1566215150688537	15.0	0.8159479591178395	False	False										PBX4	-
chr19	ENSG00000105717.9	19581555	0.00953537248972232	0.0326981227258072	False	False	19581571	A	T	0.041211234836729935	0.06306581758056025	0.5140554194250022	17.0	0.653463895621217	0.03198895949906661	2.1566215150688537	15.0	0.8159479591178395	False	False										PBX4	-
chr19	ENSG00000105717.9	19614454	0.00290821391094658	0.0167462319919758	False	False	19614482	GT	AC	0.050868621256103724	0.06329038017246785	0.4223173102189399	19.0	0.803733855247598	0.03198895949906661	2.1566215150688537	15.0	0.8159479591178395	False	False										PBX4	-
chr19	ENSG00000105717.9	19618563	-0.0108195727990876	0.0236018227694045	False	False	19618573	T	A	-0.08372466321811843	0.06168111606946455	0.17583329970633066	7.0	1.3573791875592636	0.03198895949906661	2.1566215150688537	15.0	0.8159479591178395	False	False										PBX4	-
chr19	ENSG00000105717.9	19624490	-0.0204023292600214	0.0362071886676828	False	False	19624523	AAAC	GTTT	-0.08957464274222507	0.06129833848215415	0.1451250947674366	4.0	1.4612898972506903	0.03198895949906661	2.1566215150688537	15.0	0.8159479591178395	False	False										PBX4	-
chr19	ENSG00000105726.12	19668888	-0.008541273874352691	0.0265635026800619	False	False	19668915	AC	GT	-0.09180812084172099	0.06374807193958422	0.15110088084821588	24.0	1.4401709424048157	0.001734677869751302	3.1664575251654865	12.0	0.09010129265023334	False	False										ATP13A1	-
chr19	ENSG00000105726.12	19684538	-0.0465397000294041	0.0314330362431465	False	False	19684554	T	A	-0.07867646738375382	0.06147149988737141	0.20171330615396707	5.0	1.2798852724905931	0.001734677869751302	3.1664575251654865	12.0	0.09010129265023334	False	False										ATP13A1	-
chr19	ENSG00000105726.12	19686885	0.0400549671492752	0.0320900816365038	False	False	19686904	ATTC	AATG	0.08516891878846966	0.06109115139870554	0.16444220637644422	2.0	1.39412855771244	0.001734677869751302	3.1664575251654865	12.0	0.09010129265023334	False	False										ATP13A1	-
chr19	ENSG00000105726.12	19694091	-0.0121629051893339	0.0220570038313619	False	False	19694128	AAAAC	GTTTT	-0.06557021489109048	0.062487662999458335	0.29501948184880444	13.0	1.0493305677259663	0.001734677869751302	3.1664575251654865	12.0	0.09010129265023334	False	False										ATP13A1	-
chr19	ENSG00000105726.12	19707172	-0.0363528733011524	0.0307636230056067	False	False	19707197	AAAT	ATTT	-0.08753348835061704	0.061660853668770874	0.15691863975119474	7.0	1.4195957912102306	0.001734677869751302	3.1664575251654865	12.0	0.09010129265023334	False	False										ATP13A1	-
chr19	ENSG00000105726.12	19710951	0.0521687482520849	0.0325702372517072	False	False	19710971	AAT	ATT	0.1136382772001031	0.06138000588111424	0.06523878113685512	6.0	1.8513891546411205	0.001734677869751302	3.1664575251654865	12.0	0.09010129265023334	False	False										ATP13A1	-
chr19	ENSG00000105726.12	19723648	0.0238272483447011	0.0292692886675938	False	False	19723659	T	A	0.06383796592585375	0.0650997504360497	0.32778977124637176	33.0	0.9806176751562904	0.001734677869751302	3.1664575251654865	12.0	0.09010129265023334	False	False										ATP13A1	-
chr19	ENSG00000105726.12	19778298	0.0487659677765912	0.0382116031708627	False	False	19778316	A	T	0.11662345058315307	0.06101032918344231	0.057014279917622784	3.0	1.9115361635321857	0.001734677869751302	3.1664575251654865	12.0	0.09010129265023334	False	False										ATP13A1	-
chr19	ENSG00000105726.12	19784595	-0.00895782815669311	0.0399011296074203	False	False	19784618	ATT	AAT						0.001734677869751302	3.1664575251654865	12.0	0.09010129265023334	False	False										ATP13A1	-
chr19	ENSG00000105726.12	19813871	0.00271813424922055	0.0155485095790558	False	False	19813882	T	A	0.04760632995218247	0.0646112817508797	0.4619596894846877	29.0	0.7368114153150087	0.001734677869751302	3.1664575251654865	12.0	0.09010129265023334	False	False										ATP13A1	-
chr19	ENSG00000105726.12	19827085	0.00119089366552801	0.013841698704523002	False	False	19827112	ATTTT	AAAAT	0.006710710489163628	0.06119762811383534	0.9127642652530656	1.0	0.10965638205259944	0.001734677869751302	3.1664575251654865	12.0	0.09010129265023334	False	False										ATP13A1	-
chr19	ENSG00000105726.12	19868196	0.00812495653725084	0.0189305126456757	False	False	19868239	AAAC	GTTT	0.0830857610696192	0.06133294496050507	0.17668161461743395	4.0	1.354667725854705	0.001734677869751302	3.1664575251654865	12.0	0.09010129265023334	False	False										ATP13A1	-
chr19	ENSG00000160161.5	19668888	0.11080739000470599	0.0322797972556063	False	False	19668915	AC	GT	0.1346309918098888	0.06343560359498597	0.03481811831386281	24.0	2.122325384802206	0.00048765408767021415	3.5337130033918305	13.0	0.035100061414344325	False	False										CILP2	+
chr19	ENSG00000160161.5	19684538	-0.0482532735095183	0.0423772947444765	False	False	19684554	T	A	-0.10715858680769323	0.06130758447033285	0.08165097323687777	5.0	1.747884666040757	0.00048765408767021415	3.5337130033918305	13.0	0.035100061414344325	False	False										CILP2	+
chr19	ENSG00000160161.5	19686885	0.0527989343565509	0.0425907303429691	False	False	19686904	ATTC	AATG	0.10967939951331383	0.06094402797916141	0.07304521515817272	2.0	1.7996742773683503	0.00048765408767021415	3.5337130033918305	13.0	0.035100061414344325	False	False										CILP2	+
chr19	ENSG00000160161.5	19694091	0.0294336519594348	0.0296305318741285	False	False	19694128	AAAAC	GTTTT	0.06816018797913019	0.062476793770972226	0.2763166937542724	13.0	1.0909680837494988	0.00048765408767021415	3.5337130033918305	13.0	0.035100061414344325	False	False										CILP2	+
chr19	ENSG00000160161.5	19707172	0.00687007392637036	0.0181056855037207	False	False	19707197	AAAT	ATTT	0.03646755086513513	0.06185727354295684	0.5560067461374283	7.0	0.5895434566770908	0.00048765408767021415	3.5337130033918305	13.0	0.035100061414344325	False	False										CILP2	+
chr19	ENSG00000160161.5	19710951	-0.0240778554575638	0.0281941306160495	False	False	19710971	AAT	ATT	-0.007712597663138419	0.06177836882227295	0.9007435684794348	6.0	0.124843012370987	0.00048765408767021415	3.5337130033918305	13.0	0.035100061414344325	False	False										CILP2	+
chr19	ENSG00000160161.5	19723648	0.0481047185586631	0.0464769083355518	False	False	19723659	T	A	0.09265672324369782	0.06495218312016532	0.15504043658299216	33.0	1.4265374740719259	0.00048765408767021415	3.5337130033918305	13.0	0.035100061414344325	False	False										CILP2	+
chr19	ENSG00000160161.5	19735599	0.0329515017513936	0.0331641416694756	False	False	19735642	GT	AC	0.029884045884702625	0.06321730597871321	0.6368258226701033	18.0	0.4727193831190039	0.00048765408767021415	3.5337130033918305	13.0	0.035100061414344325	False	False										CILP2	+
chr19	ENSG00000160161.5	19614454	-0.109923701629855	0.0400401897517614	False	False	19614482	GT	AC	-0.17002240123552456	0.062449735067110025	0.00693599987056376	19.0	2.722547998847622	0.00048765408767021415	3.5337130033918305	13.0	0.035100061414344325	False	False										CILP2	+
chr19	ENSG00000160161.5	19618563	-0.0226726795580944	0.0292238958238776	False	False	19618573	T	A	-0.0933663986244422	0.06162806233740618	0.1309829676531805	7.0	1.5149981207144316	0.00048765408767021415	3.5337130033918305	13.0	0.035100061414344325	False	False										CILP2	+
chr19	ENSG00000160161.5	19624490	-0.0943229542076393	0.0416460259099191	False	False	19624523	AAAC	GTTT	-0.16793334244348926	0.060671694529074977	0.006041211106973422	4.0	2.767902623240769	0.00048765408767021415	3.5337130033918305	13.0	0.035100061414344325	False	False										CILP2	+
chr19	ENSG00000160161.5	19565538	0.0112869430575251	0.0224993093164131	False	False	19565552	C	G	0.03172602000609116	0.06271399458454459	0.6133766862152588	14.0	0.5058842163740884	0.00048765408767021415	3.5337130033918305	13.0	0.035100061414344325	False	False										CILP2	+
chr19	ENSG00000178093.12	19668888	0.0136516013101457	0.0217187456952266	False	False	19668915	AC	GT	0.0772654783565592	0.06382706033141862	0.22724144393887286	24.0	1.2105442104863096	0.008985973922512522	2.6323093601442795	12.0	0.3004771624208985	False	False										TSSK6	-
chr19	ENSG00000178093.12	19684538	0.0042187111194606705	0.0153800373850427	False	False	19684554	T	A	0.02811978079880677	0.061638257770790086	0.6486179038323079	5.0	0.4562066128373363	0.008985973922512522	2.6323093601442795	12.0	0.3004771624208985	False	False										TSSK6	-
chr19	ENSG00000178093.12	19686885	-0.00470784133511637	0.015542609037488001	False	False	19686904	ATTC	AATG	-0.03903234263907422	0.06126720952731205	0.5246182225595459	2.0	0.6370837343534335	0.008985973922512522	2.6323093601442795	12.0	0.3004771624208985	False	False										TSSK6	-
chr19	ENSG00000178093.12	19694091	0.000561668846146086	0.0138738581998481	False	False	19694128	AAAAC	GTTTT	-0.05876220890690626	0.0625142180785937	0.3481165922322338	13.0	0.9399815068154518	0.008985973922512522	2.6323093601442795	12.0	0.3004771624208985	False	False										TSSK6	-
chr19	ENSG00000178093.12	19707172	0.0317298845220706	0.031450773345658	False	False	19707197	AAAT	ATTT	0.13427797459648458	0.061337875442080164	0.02947168124417336	7.0	2.1891526830478494	0.008985973922512522	2.6323093601442795	12.0	0.3004771624208985	False	False										TSSK6	-
chr19	ENSG00000178093.12	19710951	-0.0156477072432396	0.0230253741957122	False	False	19710971	AAT	ATT	-0.103764903759889	0.0614467076474925	0.09246716572442472	6.0	1.6886975353531966	0.008985973922512522	2.6323093601442795	12.0	0.3004771624208985	False	False										TSSK6	-
chr19	ENSG00000178093.12	19723648	-0.0027756349027766697	0.015093817142683999	False	False	19723659	T	A	-0.035958130838170864	0.06519062107280445	0.5817572164650142	33.0	0.5515844188386096	0.008985973922512522	2.6323093601442795	12.0	0.3004771624208985	False	False										TSSK6	-
chr19	ENSG00000178093.12	19581555	0.0355607906234201	0.0297156395760109	True	False	19581571	A	T	0.10690177046268654	0.06275773984335938	0.08973028014036775	17.0	1.7034037670812996	0.008985973922512522	2.6323093601442795	12.0	0.3004771624208985	False	False										TSSK6	-
chr19	ENSG00000178093.12	19614454	-0.0133987561108924	0.0230495481706835	False	False	19614482	GT	AC	0.01733551590536261	0.06336290199279837	0.7846257986472341	19.0	0.2735909398110098	0.008985973922512522	2.6323093601442795	12.0	0.3004771624208985	False	False										TSSK6	-
chr19	ENSG00000178093.12	19624490	-0.0224025995830729	0.0265031045792349	False	False	19624523	AAAC	GTTT	-0.1557260172758291	0.060794905075334825	0.010978310746089858	4.0	2.5614978275376714	0.008985973922512522	2.6323093601442795	12.0	0.3004771624208985	False	False										TSSK6	-
chr19	ENSG00000178093.12	19565538	0.00384356421688646	0.0170802902786776	False	False	19565552	C	G	0.12293791954185955	0.062269615318265165	0.04943276038059779	14.0	1.974284230174117	0.008985973922512522	2.6323093601442795	12.0	0.3004771624208985	False	False										TSSK6	-
chr19	ENSG00000250067.7	19668888	-0.048474701949135994	0.030260981705571	False	False	19668915	AC	GT	-0.06369602507322418	0.063888440692013	0.3197578908266525	24.0	0.9969882561429791	0.003440450715279958	2.9536944799972944	13.0	0.1610718233786411	False	False										YJEFN3	+
chr19	ENSG00000250067.7	19684538	0.0120644464791304	0.0291804403241397	False	False	19684554	T	A	-0.03913364366344277	0.061615407125043715	0.5258973919966854	5.0	0.6351275677530469	0.003440450715279958	2.9536944799972944	13.0	0.1610718233786411	False	False										YJEFN3	+
chr19	ENSG00000250067.7	19686885	-0.007205512420993509	0.0269618913833352	False	False	19686904	ATTC	AATG	0.04515335936465654	0.06125139784005934	0.4616620891032375	2.0	0.7371808800602679	0.003440450715279958	2.9536944799972944	13.0	0.1610718233786411	False	False										YJEFN3	+
chr19	ENSG00000250067.7	19694091	0.007210752934764109	0.0185643486133525	False	False	19694128	AAAAC	GTTTT	0.026914006353341645	0.06259974429134063	0.6676038659430592	13.0	0.429937959939313	0.003440450715279958	2.9536944799972944	13.0	0.1610718233786411	False	False										YJEFN3	+
chr19	ENSG00000250067.7	19707172	-0.00698541944691022	0.0196809050812318	False	False	19707197	AAAT	ATTT	0.0032346907984817	0.061898122229499586	0.9583628515689054	7.0	0.052258302545728955	0.003440450715279958	2.9536944799972944	13.0	0.1610718233786411	False	False										YJEFN3	+
chr19	ENSG00000250067.7	19710951	0.00492258179098614	0.0172289169049572	False	False	19710971	AAT	ATT	-0.026740138647163687	0.061758114866401474	0.6653842260474754	6.0	0.4329817823132946	0.003440450715279958	2.9536944799972944	13.0	0.1610718233786411	False	False										YJEFN3	+
chr19	ENSG00000250067.7	19723648	-0.00497907429808412	0.0216975064950953	False	False	19723659	T	A	0.04837508636127852	0.06515643535498429	0.4585590672662595	33.0	0.7424452565233521	0.003440450715279958	2.9536944799972944	13.0	0.1610718233786411	False	False										YJEFN3	+
chr19	ENSG00000250067.7	19735599	-0.0209262230331039	0.0276711038263445	False	False	19735642	GT	AC	-0.12010093083287668	0.06278776206915092	0.05691517855555125	18.0	1.9128079561205613	0.003440450715279958	2.9536944799972944	13.0	0.1610718233786411	False	False										YJEFN3	+
chr19	ENSG00000250067.7	19581555	-0.0616621532434028	0.0439141880454463	False	False	19581571	A	T	-0.01615087299009935	0.06311120739781315	0.7982289085733505	17.0	0.2559113294774169	0.003440450715279958	2.9536944799972944	13.0	0.1610718233786411	False	False										YJEFN3	+
chr19	ENSG00000250067.7	19618563	0.00475933328292276	0.0162182132722718	False	False	19618573	T	A	-0.028060524196748367	0.061874072057960826	0.6505582148528846	7.0	0.45351022267392616	0.003440450715279958	2.9536944799972944	13.0	0.1610718233786411	False	False										YJEFN3	+
chr19	ENSG00000250067.7	19624490	0.0333689293019629	0.029815338813087996	False	False	19624523	AAAC	GTTT	-0.004191666295029479	0.061545204805876136	0.9457519213446336	4.0	0.06810711424636079	0.003440450715279958	2.9536944799972944	13.0	0.1610718233786411	False	False										YJEFN3	+
chr19	ENSG00000250067.7	19565538	-0.00165167448127799	0.0175468130180857	False	False	19565552	C	G	0.0419481083614774	0.06269035127145925	0.5040191253565958	14.0	0.6691318123236443	0.003440450715279958	2.9536944799972944	13.0	0.1610718233786411	False	False										YJEFN3	+
chr19	ENSG00000181896.7	19684538	-0.0365558631137804	0.0356166685870818	False	False	19684554	T	A	-0.12834525101026895	0.06115266368547921	0.03679097975640794	5.0	2.0987679567054527	0.012308458727521496	2.5214886510877492	13.0	0.3914006594991385	False	False										ZNF101	+
chr19	ENSG00000181896.7	19686885	0.0434067181252117	0.0372613385427035	False	False	19686904	ATTC	AATG	0.14002387090232074	0.060709876925476525	0.02185477992863449	2.0	2.306443003898771	0.012308458727521496	2.5214886510877492	13.0	0.3914006594991385	False	False										ZNF101	+
chr19	ENSG00000181896.7	19694091	-0.00154447707301956	0.015440464596421002	False	False	19694128	AAAAC	GTTTT	-0.08086340992008732	0.06241735269455492	0.19630977948031325	13.0	1.2955277087094654	0.012308458727521496	2.5214886510877492	13.0	0.3914006594991385	False	False										ZNF101	+
chr19	ENSG00000181896.7	19707172	-0.00811110899807279	0.0183398792643808	False	False	19707197	AAAT	ATTT	-0.061534496439427926	0.0617811458594659	0.32016890792208913	7.0	0.9960076910745711	0.012308458727521496	2.5214886510877492	13.0	0.3914006594991385	False	False										ZNF101	+
chr19	ENSG00000181896.7	19710951	0.0076097473344347594	0.0175815319575534	False	False	19710971	AAT	ATT	0.053956240242383706	0.061690211161917176	0.3825751465844197	6.0	0.8746321211442403	0.012308458727521496	2.5214886510877492	13.0	0.3914006594991385	False	False										ZNF101	+
chr19	ENSG00000181896.7	19723648	0.0383831236020217	0.0364537001193564	False	False	19723659	T	A	0.1219560205341756	0.06474587735353181	0.06085248585359949	33.0	1.8836105945133672	0.012308458727521496	2.5214886510877492	13.0	0.3914006594991385	False	False										ZNF101	+
chr19	ENSG00000181896.7	19778298	-0.0195290738919612	0.0349807608971833	False	False	19778316	A	T	-0.025643595772081727	0.061409310522528814	0.6765888284589339	3.0	0.4175848182284026	0.012308458727521496	2.5214886510877492	13.0	0.3914006594991385	False	False										ZNF101	+
chr19	ENSG00000181896.7	19784595	-0.00898418901719293	0.0503253854243668	False	False	19784618	ATT	AAT						0.012308458727521496	2.5214886510877492	13.0	0.3914006594991385	False	False										ZNF101	+
chr19	ENSG00000181896.7	19813871	-0.11939113949525099	0.0485115816594441	True	False	19813882	T	A	-0.12635583684738605	0.0641661742539434	0.05008571282528543	29.0	1.9691969844940649	0.012308458727521496	2.5214886510877492	13.0	0.3914006594991385	False	False										ZNF101	+
chr19	ENSG00000181896.7	19827085	-0.0885119212789136	0.0479525072214517	False	False	19827112	ATTTT	AAAAT	-0.08665805335224971	0.06096878251333256	0.15638160099648055	1.0	1.42135121909806	0.012308458727521496	2.5214886510877492	13.0	0.3914006594991385	False	False										ZNF101	+
chr19	ENSG00000181896.7	19868196	-0.000717732497183987	0.0185181444782883	False	False	19868239	AAAC	GTTT	0.010979696160676485	0.06154203559332865	0.8585380608077746	4.0	0.1784097008625226	0.012308458727521496	2.5214886510877492	13.0	0.3914006594991385	False	False										ZNF101	+
chr19	ENSG00000181896.7	19874554	-0.0113269048345614	0.0211508013196982	False	False	19874585	GTTTT	AAAAC	-0.006898504791651683	0.0631179383847632	0.9130554666567126	17.0	0.10929547079942326	0.012308458727521496	2.5214886510877492	13.0	0.3914006594991385	False	False										ZNF101	+
chr19	ENSG00000181896.7	19884803	-0.0108467516863315	0.0234956512563835	False	False	19884832	ATTT	AAAT	-0.05299726074130321	0.06556095118659447	0.4197079009890954	36.0	0.8083662573849263	0.012308458727521496	2.5214886510877492	13.0	0.3914006594991385	False	False										ZNF101	+
chr19	ENSG00000105708.8	19723648	-0.0944784456475395	0.0552241049284125	False	False	19723659	T	A	-0.1595749058799429	0.06439690257561806	0.013916317056121362	33.0	2.47799039235718	3.0637491274273864e-05	4.250191771049229	11.0	0.0029765998393662505	False	False										ZNF14	-
chr19	ENSG00000105708.8	19735599	0.0049992000352835604	0.0164367730547601	False	False	19735642	GT	AC	0.008580414561843327	0.0632432249805763	0.8921887655918377	18.0	0.13567326088254675	3.0637491274273864e-05	4.250191771049229	11.0	0.0029765998393662505	False	False										ZNF14	-
chr19	ENSG00000105708.8	19778298	0.0924188564570112	0.0514498818027045	False	False	19778316	A	T	0.17821352134493068	0.06044613821988554	0.003480200212120985	3.0	2.9483028460253577	3.0637491274273864e-05	4.250191771049229	11.0	0.0029765998393662505	False	False										ZNF14	-
chr19	ENSG00000105708.8	19784595	0.00313450082359461	0.0360701058513893	False	False	19784618	ATT	AAT						3.0637491274273864e-05	4.250191771049229	11.0	0.0029765998393662505	False	False										ZNF14	-
chr19	ENSG00000105708.8	19827085	0.20143533000084	0.0539245423940833	False	False	19827112	ATTTT	AAAAT	0.2313749237250733	0.05953835023395704	0.0001285352054429271	1.0	3.8861493947326604	3.0637491274273864e-05	4.250191771049229	11.0	0.0029765998393662505	False	False										ZNF14	-
chr19	ENSG00000105708.8	19868196	0.0198382400014861	0.0327302548200846	False	False	19868239	AAAC	GTTT	0.10616040920888208	0.06119795152532661	0.0839601573828756	4.0	1.7347052730179682	3.0637491274273864e-05	4.250191771049229	11.0	0.0029765998393662505	False	False										ZNF14	-
chr19	ENSG00000105708.8	19874554	-0.0009834831220931028	0.018119052096731997	False	False	19874585	GTTTT	AAAAC	0.06887258761052548	0.06296956093451944	0.2751157551160011	17.0	1.0937441295190935	3.0637491274273864e-05	4.250191771049229	11.0	0.0029765998393662505	False	False										ZNF14	-
chr19	ENSG00000105708.8	19884803	0.0281119809811336	0.0333385223680492	False	False	19884832	ATTT	AAAT	0.1391829551452798	0.065014192913237	0.033332350108941186	36.0	2.140808782030453	3.0637491274273864e-05	4.250191771049229	11.0	0.0029765998393662505	False	False										ZNF14	-
chr19	ENSG00000105708.8	19897678	0.0484138482527505	0.0368826379082996	False	False	19897704	A	T	0.1938619096288631	0.060150736718688126	0.0014270148729122296	2.0	3.2229349165831995	3.0637491274273864e-05	4.250191771049229	11.0	0.0029765998393662505	False	False										ZNF14	-
chr19	ENSG00000105708.8	19903297	0.0425781741375516	0.0440275781366406	False	False	19903313	A	T	0.20362608582599784	0.06025628400434312	0.000836376143529504	4.0	3.3793336112681787	3.0637491274273864e-05	4.250191771049229	11.0	0.0029765998393662505	False	False										ZNF14	-
chr19	ENSG00000105708.8	19943475	0.0691420450394159	0.0531256903394839	False	False	19943489	AT	AT	0.20146485133729666	0.06051344919200305	0.000995840289587901	6.0	3.329257446523484	3.0637491274273864e-05	4.250191771049229	11.0	0.0029765998393662505	False	False										ZNF14	-
chr19	ENSG00000081665.9	19813871	0.0035269472703371796	0.0164234319550089	False	False	19813882	T	A	0.08621634075701719	0.06444376558640824	0.1822156596822819	29.0	1.3378538633254693	0.012273339224990557	2.521541364114104	9.0	0.30574004932439935	False	False										ZNF506	-
chr19	ENSG00000081665.9	19827085	0.00363369472532867	0.0145737281457672	False	False	19827112	ATTTT	AAAAT	0.03590737043490184	0.06115954027050124	0.5576260331511027	1.0	0.5871098814034227	0.012273339224990557	2.521541364114104	9.0	0.30574004932439935	False	False										ZNF506	-
chr19	ENSG00000081665.9	19868196	0.0294543092281799	0.0283710471634999	False	False	19868239	AAAC	GTTT	0.017639652588816713	0.061536169539367885	0.7746013105161415	4.0	0.2866550310306804	0.012273339224990557	2.521541364114104	9.0	0.30574004932439935	False	False										ZNF506	-
chr19	ENSG00000081665.9	19874554	0.0154466851678916	0.0279548755042068	False	False	19874585	GTTTT	AAAAC	0.02087920251812149	0.06310568063096396	0.741025586567433	17.0	0.3308609036359355	0.012273339224990557	2.521541364114104	9.0	0.30574004932439935	False	False										ZNF506	-
chr19	ENSG00000081665.9	19884803	-0.0064593805655105	0.0205842470250192	False	False	19884832	ATTT	AAAT	-0.040311483627686884	0.0655998509869961	0.5394833700123634	36.0	0.6145057194669216	0.012273339224990557	2.521541364114104	9.0	0.30574004932439935	False	False										ZNF506	-
chr19	ENSG00000081665.9	19897678	-0.0164548283503046	0.029050866798094	False	False	19897704	A	T	-0.1126398687198788	0.06092372465196993	0.06558657626328103	2.0	1.8488670770433053	0.012273339224990557	2.521541364114104	9.0	0.30574004932439935	False	False										ZNF506	-
chr19	ENSG00000081665.9	19943475	-0.0625851872361507	0.0564035426954637	True	False	19943489	AT	AT	-0.12581259362184755	0.06128930243276722	0.04108850147726095	6.0	2.052765957972204	0.012273339224990557	2.521541364114104	9.0	0.30574004932439935	False	False										ZNF506	-
chr19	ENSG00000081665.9	19986200	0.0392785108685301	0.05355913240872799	False	False	19986220	CTTT	AAAG	0.00023323485292595566	0.06166263992064318	0.996984929091512	5.0	0.003782433791775986	0.012273339224990557	2.521541364114104	9.0	0.30574004932439935	False	False										ZNF506	-
chr19	ENSG00000064666.10	1009186	0.00861906685638718	0.0208063300756708	False	False	1009205	AGC	CTG	-0.023680427998831133	0.06129674025510229	0.6995652458800024	2.0	0.3863244260670125	0.08336334676610799	1.7390205255758289	11.0	1.0	False	False										CNN2	+
chr19	ENSG00000064666.10	1025180	0.0955689867788662	0.047624035104628	True	False	1025234	AAAAT	ATTTT	0.0977078111433866	0.0626926612639424	0.12036481229488412	16.0	1.5585207131665202	0.08336334676610799	1.7390205255758289	11.0	1.0	False	False										CNN2	+
chr19	ENSG00000064666.10	1029708	-0.0826623871893285	0.0447205392609342	False	False	1029718	T	A	-0.113677451941684	0.06536866602195096	0.08336334676610799	37.0	1.7390205255758289	0.08336334676610799	1.7390205255758289	11.0	1.0	True	False	1026477.0	0.6662832181747396	0.7758981840843314	chr19:1026477						CNN2	+
chr19	ENSG00000064666.10	1072012	0.0250986506817644	0.0270447609689299	False	False	1072075	CTTTT	AAAAG	0.008217396163838937	0.061311863783468326	0.8934832033756744	2.0	0.13402620075063865	0.08336334676610799	1.7390205255758289	11.0	1.0	False	False										CNN2	+
chr19	ENSG00000064666.10	1094543	-0.0035998146936706897	0.0145066688745721	False	False	1094554	A	T	-0.02902253217311431	0.06247367234940925	0.6426441455817183	12.0	0.4645562055451787	0.08336334676610799	1.7390205255758289	11.0	1.0	False	False										CNN2	+
chr19	ENSG00000064666.10	1103620	-0.00471411513330221	0.019098455962429	False	False	1103630	A	T	-0.04808739967950864	0.06488183358291003	0.4593340838328561	31.0	0.7411535251706409	0.08336334676610799	1.7390205255758289	11.0	1.0	False	False										CNN2	+
chr19	ENSG00000064666.10	939096	-0.0056953781292814	0.0171299408782203	False	False	939127	ATTT	AAAT	-0.0641019813487835	0.06362654428899317	0.3146977896170198	22.0	1.0074723068037592	0.08336334676610799	1.7390205255758289	11.0	1.0	False	False										CNN2	+
chr19	ENSG00000064666.10	944326	0.0379263722438584	0.0305584217785785	False	False	944349	GT	AC	0.07306497092602685	0.062332948939783035	0.2422174653181866	12.0	1.1721725374586645	0.08336334676610799	1.7390205255758289	11.0	1.0	False	False										CNN2	+
chr19	ENSG00000064666.10	958890	-0.00172399581985163	0.0344432327830757	False	False	958902	A	T	-0.1070321009548188	0.06643149429800657	0.1085519061022549	44.0	1.6111650367923538	0.08336334676610799	1.7390205255758289	11.0	1.0	False	False										CNN2	+
chr19	ENSG00000064666.10	981951	0.00104475916735218	0.0175526495784751	False	False	981969	A	T	-0.024401943239900574	0.06413092784322856	0.70390524855736	25.0	0.38050195218682026	0.08336334676610799	1.7390205255758289	11.0	1.0	False	False										CNN2	+
chr19	ENSG00000064666.10	998885	0.0698248445613072	0.0423392639628476	False	False	998923	GT	AC	0.06595260609257009	0.0659379837571889	0.3182589216438681	39.0	1.0002217589096298	0.08336334676610799	1.7390205255758289	11.0	1.0	False	False										CNN2	+
chr19	ENSG00000064687.8	1009186	-0.0125552613033795	0.0301065152758305	False	False	1009205	AGC	CTG	-0.1076131391041974	0.06095787440705337	0.07864909897052988	2.0	1.7653689560367216	0.06181715283917082	1.8759569381855874	11.0	1.0	False	False										ABCA7	+
chr19	ENSG00000064687.8	1025180	0.0138536021051173	0.0420782446709684	False	False	1025234	AAAAT	ATTTT	-0.11735756320557847	0.0625587724412725	0.06181715283917082	16.0	1.8759569381855874	0.06181715283917082	1.8759569381855874	11.0	1.0	True	False	1039991.0	0.0076405762980685625	0.11799455583343783	chr19:1039991						ABCA7	+
chr19	ENSG00000064687.8	1029708	-0.11125928578918799	0.0563617409074722	True	False	1029718	T	A	-0.11540315531570255	0.06535557461370338	0.07875482789617236	37.0	1.7657737078713633	0.06181715283917082	1.8759569381855874	11.0	1.0	False	False										ABCA7	+
chr19	ENSG00000064687.8	1072012	-0.0137858074586528	0.0471021406513786	False	False	1072075	CTTTT	AAAAG	-0.04116647972909278	0.06126195819883706	0.5021830838028211	2.0	0.6719745979304044	0.06181715283917082	1.8759569381855874	11.0	1.0	False	False										ABCA7	+
chr19	ENSG00000064687.8	1094543	0.0028566961059373897	0.016532967691743	False	False	1094554	A	T	-0.008880580083939372	0.062497535429450114	0.8871168220543695	12.0	0.1420948845889155	0.06181715283917082	1.8759569381855874	11.0	1.0	False	False										ABCA7	+
chr19	ENSG00000064687.8	1103620	0.0326337270674823	0.0320767238745787	False	False	1103630	A	T	0.053338211058891104	0.0648645142738886	0.4117316445382835	31.0	0.8223018649869479	0.06181715283917082	1.8759569381855874	11.0	1.0	False	False										ABCA7	+
chr19	ENSG00000064687.8	944326	-0.00211812392657855	0.0167955263188686	False	False	944349	GT	AC	-0.03129115752031378	0.06246939448957928	0.6168692226785266	12.0	0.5009038069919752	0.06181715283917082	1.8759569381855874	11.0	1.0	False	False										ABCA7	+
chr19	ENSG00000064687.8	958890	0.0380630581581137	0.0343145943109598	False	False	958902	A	T	0.035506499316761767	0.06677317978031624	0.5954275524315565	44.0	0.5317479178553147	0.06181715283917082	1.8759569381855874	11.0	1.0	False	False										ABCA7	+
chr19	ENSG00000064687.8	981951	0.0244691706785626	0.0292396548349778	False	False	981969	A	T	0.1119786382750581	0.06374656561619874	0.08024176147458892	25.0	1.7566222931797135	0.06181715283917082	1.8759569381855874	11.0	1.0	False	False										ABCA7	+
chr19	ENSG00000064687.8	998885	0.00469623499556911	0.019552055180744998	False	False	998923	GT	AC	0.0886101608714982	0.0658219193190221	0.17956569873025632	39.0	1.3462105296873415	0.06181715283917082	1.8759569381855874	11.0	1.0	False	False										ABCA7	+
chr19	ENSG00000064687.8	1153238	0.0050310180008702205	0.0193026468384348	False	False	1153254	T	A	0.10254944655212077	0.06475127153426775	0.11459106155453352	32.0	1.5837441354004826	0.06181715283917082	1.8759569381855874	11.0	1.0	False	False										ABCA7	+
chr19	ENSG00000064932.11	1009186	0.0425790101090662	0.0329216166364526	False	False	1009205	AGC	CTG	0.042962651602560034	0.061257321507088826	0.4836994766311582	2.0	0.7013472111670489	0.10610704132948844	1.6221205254612043	15.0	1.0	False	False										SBNO2	-
chr19	ENSG00000064932.11	1025180	-0.0115579798525722	0.0206382013321888	False	False	1025234	AAAAT	ATTTT	-0.09979706167540893	0.06267960056753208	0.11259835225393447	16.0	1.5921776905372245	0.10610704132948844	1.6221205254612043	15.0	1.0	False	False										SBNO2	-
chr19	ENSG00000064932.11	1029708	0.0236352366296047	0.0370995041533516	False	False	1029718	T	A	0.08544265276299272	0.06555456248593355	0.1937418534858973	37.0	1.3033822440860112	0.10610704132948844	1.6221205254612043	15.0	1.0	False	False										SBNO2	-
chr19	ENSG00000064932.11	1072012	-0.0225909630691249	0.0255271344225157	False	False	1072075	CTTTT	AAAAG	-0.0515606125678517	0.061232378260911234	0.4005174065484288	2.0	0.8420481783044891	0.10610704132948844	1.6221205254612043	15.0	1.0	False	False										SBNO2	-
chr19	ENSG00000064932.11	1094543	0.0370981582948081	0.0395290727697485	False	False	1094554	A	T	0.04899662183248458	0.06242493401606593	0.4332445941800192	12.0	0.7848886443336026	0.10610704132948844	1.6221205254612043	15.0	1.0	False	False										SBNO2	-
chr19	ENSG00000064932.11	1103620	-0.0894890036411795	0.0340831459439524	True	False	1103630	A	T	-0.10478795632564304	0.06459936526347174	0.10610704132948844	31.0	1.6221205254612043	0.10610704132948844	1.6221205254612043	15.0	1.0	True	False	1021637.0	0.11568735486526037	0.28392088898283435	chr19:1021637						SBNO2	-
chr19	ENSG00000064932.11	1153238	-0.005388057150872479	0.0221113589837217	False	False	1153254	T	A	-0.052525318516077724	0.06500459862855294	0.41989010410334093	32.0	0.80802465708951	0.10610704132948844	1.6221205254612043	15.0	1.0	False	False										SBNO2	-
chr19	ENSG00000064932.11	1166617	0.0074217269550456095	0.0216710567203671	False	False	1166649	AC	GT	0.036422012603766526	0.06491388118465294	0.575271716380932	31.0	0.5610820357538179	0.10610704132948844	1.6221205254612043	15.0	1.0	False	False										SBNO2	-
chr19	ENSG00000064932.11	1180839	-0.0260962346113997	0.0318020135973267	False	False	1180922	CTCTGT	ACAGAG	-0.08787124575426235	0.06511917556577154	0.1785154473462884	34.0	1.3493912505927046	0.10610704132948844	1.6221205254612043	15.0	1.0	False	False										SBNO2	-
chr19	ENSG00000064932.11	1199281	-0.0344221993223156	0.0292891368460508	False	False	1199298	A	T	-0.02536541209898734	0.06563209225613882	0.6994963248331022	36.0	0.38647879759790554	0.10610704132948844	1.6221205254612043	15.0	1.0	False	False										SBNO2	-
chr19	ENSG00000064932.11	1209583	0.00475684023072497	0.0153954484538321	False	False	1209626	AAAT	ATTT	0.058863748410519924	0.06338995605552986	0.3540006779689103	20.0	0.9285974004928327	0.10610704132948844	1.6221205254612043	15.0	1.0	False	False										SBNO2	-
chr19	ENSG00000064932.11	1211460	0.00554461123298559	0.0192943248860094	False	False	1211470	G	C	0.02206100725312462	0.06426679000347821	0.7316916565278435	26.0	0.3432722756485993	0.10610704132948844	1.6221205254612043	15.0	1.0	False	False										SBNO2	-
chr19	ENSG00000064932.11	1253421	-0.0046759203842106105	0.0189497639849693	False	False	1253431	C	G	-0.06127090220937194	0.06497215428787155	0.3466282662629022	32.0	0.9430332560299524	0.10610704132948844	1.6221205254612043	15.0	1.0	False	False										SBNO2	-
chr19	ENSG00000064932.11	1257509	-0.0205577536691111	0.0277283347895584	False	False	1257537	CCT	AGG	-0.0903051163045958	0.060948955925012475	0.1396122199308141	1.0	1.4816515711229112	0.10610704132948844	1.6221205254612043	15.0	1.0	False	False										SBNO2	-
chr19	ENSG00000064932.11	1263160	0.0345947790735124	0.0319199117437737	False	False	1263170	C	G	0.04549365266078256	0.06750377386939173	0.5010586622542424	49.0	0.6739423598568728	0.10610704132948844	1.6221205254612043	15.0	1.0	False	False										SBNO2	-
chr19	ENSG00000099817.7	1009186	-0.0184669495018653	0.0379333709421326	False	False	1009205	AGC	CTG	-0.1145175314770498	0.060910563517846926	0.0611881564725352	2.0	1.8800931211791516	0.003015025725297389	2.9971540603086577	10.0	0.12026081798471806	False	False										POLR2E	-
chr19	ENSG00000099817.7	1025180	-0.00137766216253839	0.0138803096719389	False	False	1025234	AAAAT	ATTTT	-0.05562061272208253	0.0628965624593905	0.37736707601696	16.0	0.8843188013334476	0.003015025725297389	2.9971540603086577	10.0	0.12026081798471806	False	False										POLR2E	-
chr19	ENSG00000099817.7	1029708	-0.0104893211250721	0.0247242449968791	False	False	1029718	T	A	-0.0997940579394532	0.06546672747989088	0.1287897365183413	37.0	1.5243477378658723	0.003015025725297389	2.9971540603086577	10.0	0.12026081798471806	False	False										POLR2E	-
chr19	ENSG00000099817.7	1072012	0.107597757680946	0.0300801180854337	False	False	1072075	CTTTT	AAAAG	0.04195902400434914	0.06125993675126652	0.4939818545219298	2.0	0.6849341711650013	0.003015025725297389	2.9971540603086577	10.0	0.12026081798471806	False	False										POLR2E	-
chr19	ENSG00000099817.7	1094543	-0.119104268432735	0.0306559933414469	True	True	1094554	A	T	-0.12308918590538405	0.06202472580026655	0.048265732118989116	12.0	1.9845180178911017	0.003015025725297389	2.9971540603086577	10.0	0.12026081798471806	False	False										POLR2E	-
chr19	ENSG00000099817.7	998885	-0.0274384054752527	0.0282462472485317	False	False	998923	GT	AC	-0.03363106714668517	0.06604447857224886	0.6110894255537792	39.0	0.5092184520753649	0.003015025725297389	2.9971540603086577	10.0	0.12026081798471806	False	False										POLR2E	-
chr19	ENSG00000099817.7	1153238	0.008811928983514709	0.0214516313796832	False	False	1153254	T	A	0.01849954251949864	0.06508331579945488	0.7764726293045465	32.0	0.2842440077346764	0.003015025725297389	2.9971540603086577	10.0	0.12026081798471806	False	False										POLR2E	-
chr19	ENSG00000099817.7	1166617	-0.0187130530777548	0.0357108388344801	False	False	1166649	AC	GT	0.017884047881192258	0.06494659152213755	0.7832754037989699	31.0	0.27536545740196916	0.003015025725297389	2.9971540603086577	10.0	0.12026081798471806	False	False										POLR2E	-
chr19	ENSG00000099817.7	1180839	0.0075250951676082405	0.0242359895812463	False	False	1180922	CTCTGT	ACAGAG	0.1557573656688782	0.0645742017709743	0.01663311196304068	34.0	2.4120679992499756	0.003015025725297389	2.9971540603086577	10.0	0.12026081798471806	False	False										POLR2E	-
chr19	ENSG00000167468.12	1009186	0.00467046302610021	0.0201785495655713	False	False	1009205	AGC	CTG	-0.028607296640020582	0.06128883984376396	0.6410522882035804	2.0	0.4667619213048512	0.08254936813533123	1.7430227170387964	10.0	1.0	False	False										GPX4	+
chr19	ENSG00000167468.12	1025180	0.0118487795952675	0.0208441896255569	False	False	1025234	AAAAT	ATTTT	0.10914415709338483	0.06261774790796114	0.08254936813533123	16.0	1.7430227170387964	0.08254936813533123	1.7430227170387964	10.0	1.0	True	False	1097373.0	0.06914130645823205	0.22871034573850238	chr19:1097373						GPX4	+
chr19	ENSG00000167468.12	1029708	-0.0185787046083955	0.0272089584868154	False	False	1029718	T	A	-0.05509257750111908	0.06569524312522637	0.4025560732842729	37.0	0.838608320485293	0.08254936813533123	1.7430227170387964	10.0	1.0	False	False										GPX4	+
chr19	ENSG00000167468.12	1072012	-0.0048892034821179	0.0162089849111416	False	False	1072075	CTTTT	AAAAG	-0.07880403021151794	0.061123255385789686	0.19842619448810192	2.0	1.2892642859764762	0.08254936813533123	1.7430227170387964	10.0	1.0	False	False										GPX4	+
chr19	ENSG00000167468.12	1094543	-0.00387344842344495	0.0158462667820983	False	False	1094554	A	T	0.01999021923689813	0.06248751097515855	0.7492994345060191	12.0	0.3199074331004334	0.08254936813533123	1.7430227170387964	10.0	1.0	False	False										GPX4	+
chr19	ENSG00000167468.12	1103620	0.14246119145548497	0.035594703319019	True	True	1103630	A	T	0.09424678844420764	0.06466784796654572	0.14633028522541308	31.0	1.457397940518507	0.08254936813533123	1.7430227170387964	10.0	1.0	False	False										GPX4	+
chr19	ENSG00000167468.12	1153238	0.00359304001668478	0.0240487732773714	False	False	1153254	T	A	-0.05094285624817069	0.06500993487951919	0.4340509040227647	32.0	0.7836164786594763	0.08254936813533123	1.7430227170387964	10.0	1.0	False	False										GPX4	+
chr19	ENSG00000167468.12	1166617	-0.0036884011495916897	0.0174090025855682	False	False	1166649	AC	GT	-0.04239014633925366	0.06489859260998421	0.5142765258455009	31.0	0.653175124983099	0.08254936813533123	1.7430227170387964	10.0	1.0	False	False										GPX4	+
chr19	ENSG00000167468.12	1180839	0.0331471570860312	0.0292707463922474	False	False	1180922	CTCTGT	ACAGAG	0.06176699518408733	0.06524722341755658	0.3447881366187986	34.0	0.9466608990976189	0.08254936813533123	1.7430227170387964	10.0	1.0	False	False										GPX4	+
chr19	ENSG00000167468.12	1199281	0.00368707465026906	0.0161053431874419	False	False	1199298	A	T	-0.0014819863095441874	0.06565314433328633	0.9820103093663723	36.0	0.02257296774730127	0.08254936813533123	1.7430227170387964	10.0	1.0	False	False										GPX4	+
chr19	ENSG00000180448.6	1009186	-0.0220239761156465	0.0288610727258471	False	False	1009205	AGC	CTG	-0.044645627187796084	0.061252797019855934	0.4667194183614304	2.0	0.7288749144520469	0.02320018554894913	2.2851408901680794	11.0	0.5381096058852693	False	False										HMHA1	+
chr19	ENSG00000180448.6	1025180	-0.00675032025085346	0.0237991792672936	False	False	1025234	AAAAT	ATTTT	-0.08591376768371971	0.06276116306582079	0.17224941403084942	16.0	1.3689001842368285	0.02320018554894913	2.2851408901680794	11.0	0.5381096058852693	False	False										HMHA1	+
chr19	ENSG00000180448.6	1029708	0.00337014851487231	0.0155739552387502	False	False	1029718	T	A	-0.0193566129848551	0.06578284232459068	0.7688309785622132	37.0	0.2942501768066547	0.02320018554894913	2.2851408901680794	11.0	0.5381096058852693	False	False										HMHA1	+
chr19	ENSG00000180448.6	1072012	-0.0010484039826461	0.00807056226132295	False	False	1072075	CTTTT	AAAAG	-0.03826492921560643	0.06126902942668245	0.5328086439057691	2.0	0.6245395034598376	0.02320018554894913	2.2851408901680794	11.0	0.5381096058852693	False	False										HMHA1	+
chr19	ENSG00000180448.6	1094543	0.0288422525980892	0.0281883784287268	True	False	1094554	A	T	0.06494835345037492	0.0623680391714706	0.2986852199769794	12.0	1.0413723810012716	0.02320018554894913	2.2851408901680794	11.0	0.5381096058852693	False	False										HMHA1	+
chr19	ENSG00000180448.6	1103620	-0.00280126211509633	0.0186740261025874	False	False	1103630	A	T	-0.06828564318812384	0.06480535839354944	0.2930916696538979	31.0	1.0537036578586505	0.02320018554894913	2.2851408901680794	11.0	0.5381096058852693	False	False										HMHA1	+
chr19	ENSG00000180448.6	981951	0.00598858203892017	0.0167639264430268	False	False	981969	A	T	0.10788869702038474	0.0637755848460016	0.09198649118054608	25.0	1.6916927893472513	0.02320018554894913	2.2851408901680794	11.0	0.5381096058852693	False	False										HMHA1	+
chr19	ENSG00000180448.6	998885	-0.0286963263765095	0.0372508722250078	False	False	998923	GT	AC	-0.05159663973138432	0.0659938394229608	0.4351160772200904	39.0	0.7818402472493916	0.02320018554894913	2.2851408901680794	11.0	0.5381096058852693	False	False										HMHA1	+
chr19	ENSG00000180448.6	1153238	0.00542980736439754	0.0180716771665306	False	False	1153254	T	A	0.05622995176779528	0.06499146594968416	0.3878132523028731	32.0	0.8651897744748215	0.02320018554894913	2.2851408901680794	11.0	0.5381096058852693	False	False										HMHA1	+
chr19	ENSG00000180448.6	1166617	-5.05997502198607e-05	0.0140941888933974	False	False	1166649	AC	GT	0.03263205458723408	0.06492238628210564	0.6156899077703497	31.0	0.5026317801295661	0.02320018554894913	2.2851408901680794	11.0	0.5381096058852693	False	False										HMHA1	+
chr19	ENSG00000182087.8	1009186	0.0024455752552978898	0.0174958058781299	False	False	1009205	AGC	CTG	0.04040069191835012	0.06126387472411843	0.5101749527622848	2.0	0.6594537498694175	0.08192552996568167	1.7468572374840465	12.0	1.0	False	False										TMEM259	-
chr19	ENSG00000182087.8	1025180	0.10087359805086699	0.0498944416657096	True	False	1025234	AAAAT	ATTTT	0.02051027931004521	0.06298082753248857	0.7449525388393704	16.0	0.3256590952137778	0.08192552996568167	1.7468572374840465	12.0	1.0	False	False										TMEM259	-
chr19	ENSG00000182087.8	1029708	0.0035551736336540602	0.0161060044800143	False	False	1029718	T	A	0.05475708860895005	0.06569645734408416	0.4054315831451213	37.0	0.8334861699187318	0.08192552996568167	1.7468572374840465	12.0	1.0	False	False										TMEM259	-
chr19	ENSG00000182087.8	1072012	0.0353554692411407	0.0290532810168523	False	False	1072075	CTTTT	AAAAG	0.034000549434822065	0.06127848310068375	0.5794614714908943	2.0	0.5548529877764334	0.08192552996568167	1.7468572374840465	12.0	1.0	False	False										TMEM259	-
chr19	ENSG00000182087.8	1094543	0.00661411120438362	0.0173445939224052	False	False	1094554	A	T	0.08408368269704268	0.062278668546103436	0.17816991901899148	12.0	1.3501201078953302	0.08192552996568167	1.7468572374840465	12.0	1.0	False	False										TMEM259	-
chr19	ENSG00000182087.8	1103620	-0.00935147183369857	0.0190739749823198	False	False	1103630	A	T	-0.07551689711365349	0.06477149703426999	0.2448280366025295	31.0	1.1658970468707588	0.08192552996568167	1.7468572374840465	12.0	1.0	False	False										TMEM259	-
chr19	ENSG00000182087.8	939096	0.00209653280997797	0.0147107516658097	False	False	939127	ATTT	AAAT	-0.05891830667950821	0.06364691196751104	0.3555061912990126	22.0	0.9257056604660321	0.08192552996568167	1.7468572374840465	12.0	1.0	False	False										TMEM259	-
chr19	ENSG00000182087.8	944326	-0.0035676118199859897	0.0180614379906626	False	False	944349	GT	AC	-0.058837929721747236	0.062391721769913415	0.34654922190334325	12.0	0.9430406479040319	0.08192552996568167	1.7468572374840465	12.0	1.0	False	False										TMEM259	-
chr19	ENSG00000182087.8	958890	-0.006800939460024779	0.0192670106664267	False	False	958902	A	T	-0.07754216949002107	0.06661413446480091	0.24564217038240205	44.0	1.1640497938315864	0.08192552996568167	1.7468572374840465	12.0	1.0	False	False										TMEM259	-
chr19	ENSG00000182087.8	981951	-0.00233340088680688	0.0211675641198253	False	False	981969	A	T	0.11136389087362196	0.06375099721029093	0.08192552996568167	25.0	1.7468572374840465	0.08192552996568167	1.7468572374840465	12.0	1.0	True	False	930799.0	0.06054748602271715	0.2187224597378946	chr19:930799						TMEM259	-
chr19	ENSG00000182087.8	998885	0.0008384045855632469	0.0228181579100911	False	False	998923	GT	AC	-0.02856397760676678	0.06605489642268544	0.6658374053794333	39.0	0.43242786157722235	0.08192552996568167	1.7468572374840465	12.0	1.0	False	False										TMEM259	-
chr19	ENSG00000182087.8	921444	0.00293000981768092	0.0152048299365113	False	False	921473	AC	GT	-0.006626928911429123	0.06509302612458527	0.9189962754162546	32.0	0.10180704917214117	0.08192552996568167	1.7468572374840465	12.0	1.0	False	False										TMEM259	-
chr19	ENSG00000118046.10	1094543	0.03604461454352201	0.0304678102725199	False	False	1094554	A	T	0.002955479994430103	0.062499727034966576	0.9623206514779	12.0	0.04728788643791368	0.05723247489648089	1.9109542637688857	13.0	1.0	False	False										STK11	+
chr19	ENSG00000118046.10	1103620	0.00893571302786217	0.0241563444889867	False	False	1103630	A	T	0.09172192506763888	0.06468316446852278	0.15749884676444798	31.0	1.4180185187487875	0.05723247489648089	1.9109542637688857	13.0	1.0	False	False										STK11	+
chr19	ENSG00000118046.10	1153238	0.00713034500299429	0.0218507161148791	False	False	1153254	T	A	0.009502037984333635	0.06509151677635408	0.8840620502149832	32.0	0.14597966762675682	0.05723247489648089	1.9109542637688857	13.0	1.0	False	False										STK11	+
chr19	ENSG00000118046.10	1166617	-0.007871756230363859	0.0233367209117003	False	False	1166649	AC	GT	-0.1162812447690926	0.0645163333296911	0.07276029455304972	31.0	1.8023535865696623	0.05723247489648089	1.9109542637688857	13.0	1.0	False	False										STK11	+
chr19	ENSG00000118046.10	1180839	-0.0015946754090519599	0.0231953763259354	False	False	1180922	CTCTGT	ACAGAG	-0.12395949207383584	0.06486784870997192	0.05723247489648089	34.0	1.9109542637688857	0.05723247489648089	1.9109542637688857	13.0	1.0	True	False	1248920.0	0.1097552401442324	0.27788228813420596	chr19:1248920						STK11	+
chr19	ENSG00000118046.10	1199281	-0.010380464379734002	0.0487616259069101	False	False	1199298	A	T	-0.11138607664922152	0.06524467021199483	0.08912168444023018	36.0	1.7072057577623234	0.05723247489648089	1.9109542637688857	13.0	1.0	False	False										STK11	+
chr19	ENSG00000118046.10	1209583	0.0101183359413357	0.0329219895177502	False	False	1209626	AAAT	ATTT	0.025242599039454524	0.06347982951153397	0.6912320551930868	20.0	0.3976475556675537	0.05723247489648089	1.9109542637688857	13.0	1.0	False	False										STK11	+
chr19	ENSG00000118046.10	1211460	0.0469608794775966	0.0330117117563773	True	False	1211470	G	C	0.07359107906451233	0.0641081328591503	0.2521346229536016	26.0	1.1479211105117766	0.05723247489648089	1.9109542637688857	13.0	1.0	False	False										STK11	+
chr19	ENSG00000118046.10	1253421	0.0104344594162373	0.0196791244412577	False	False	1253431	C	G	0.07758618204968963	0.06489823795481374	0.2330895827234075	32.0	1.1955052170092821	0.05723247489648089	1.9109542637688857	13.0	1.0	False	False										STK11	+
chr19	ENSG00000118046.10	1257509	-0.00354791312992815	0.0147932921217179	False	False	1257537	CCT	AGG	-0.10349213425069274	0.06087038412460152	0.0902568291520892	1.0	1.7002050461657119	0.05723247489648089	1.9109542637688857	13.0	1.0	False	False										STK11	+
chr19	ENSG00000118046.10	1263160	0.00252873928992078	0.0172816706261153	False	False	1263170	C	G	-0.05277419418239472	0.06747957189372755	0.435014305082478	49.0	0.7820766003896397	0.05723247489648089	1.9109542637688857	13.0	1.0	False	False										STK11	+
chr19	ENSG00000118046.10	1327808	-0.00391886352034211	0.016628119399575	False	False	1327830	ATTT	AAAT	-0.0025217025920300892	0.0632453521143187	0.9682271991939916	18.0	0.03987174563392426	0.05723247489648089	1.9109542637688857	13.0	1.0	False	False										STK11	+
chr19	ENSG00000118046.10	1281301	-0.0022615218212354	0.0155488263612031	False	False	1281315	G	C	0.023760708291650428	0.06310162008330182	0.706828597228353	17.0	0.37654672352759566	0.05723247489648089	1.9109542637688857	13.0	1.0	False	False										STK11	+
chr19	ENSG00000099624.3	1153238	0.00950490730479272	0.0435433268407113	False	False	1153254	T	A	-0.06173065317437761	0.06497031024866598	0.3430149672800901	32.0	0.9501363459418776	0.031730835396413415	2.160309341875959	13.0	0.739424293718698	False	False										ATP5D	+
chr19	ENSG00000099624.3	1166617	-0.0036385472754987603	0.0156666857002667	False	False	1166649	AC	GT	0.016214713467936067	0.06494844053981119	0.8030702851889913	31.0	0.24965516235908694	0.031730835396413415	2.160309341875959	13.0	0.739424293718698	False	False										ATP5D	+
chr19	ENSG00000099624.3	1180839	-0.00412879644244033	0.023905600165007004	False	False	1180922	CTCTGT	ACAGAG	-0.06108884271741032	0.06524995180583887	0.3501209346180669	34.0	0.9362281661017842	0.031730835396413415	2.160309341875959	13.0	0.739424293718698	False	False										ATP5D	+
chr19	ENSG00000099624.3	1199281	0.0439991180074075	0.0325429144435029	False	False	1199298	A	T	0.02450081616337277	0.06563350798731735	0.7092679953875737	36.0	0.3732973737760165	0.031730835396413415	2.160309341875959	13.0	0.739424293718698	False	False										ATP5D	+
chr19	ENSG00000099624.3	1209583	0.0852795677711055	0.0313590010668129	True	False	1209626	AAAT	ATTT	0.08967829126878828	0.06324420807585113	0.15745524807410066	20.0	1.4179684432325212	0.031730835396413415	2.160309341875959	13.0	0.739424293718698	False	False										ATP5D	+
chr19	ENSG00000099624.3	1253421	0.00803865369151877	0.0180445032544562	False	False	1253431	C	G	0.05166847195425564	0.06500750833446514	0.42752390856711053	32.0	0.7948077580272751	0.031730835396413415	2.160309341875959	13.0	0.739424293718698	False	False										ATP5D	+
chr19	ENSG00000099624.3	1257509	-0.0228021393053476	0.0270910740918271	False	False	1257537	CCT	AGG	-0.03617087934445239	0.061158958708353375	0.554736708660343	1.0	0.5914240547642288	0.031730835396413415	2.160309341875959	13.0	0.739424293718698	False	False										ATP5D	+
chr19	ENSG00000099624.3	1263160	0.00512537851655124	0.0255046063891517	False	False	1263170	C	G	-0.006026277917179111	0.0675725108240141	0.9290184652672749	49.0	0.08918238857327582	0.031730835396413415	2.160309341875959	13.0	0.739424293718698	False	False										ATP5D	+
chr19	ENSG00000099624.3	1327808	-0.00539474462784679	0.0160004534802144	False	False	1327830	ATTT	AAAT	-0.05497765035896608	0.06314989969781454	0.3848134196852173	18.0	0.8705896703248244	0.031730835396413415	2.160309341875959	13.0	0.739424293718698	False	False										ATP5D	+
chr19	ENSG00000099624.3	1331495	-0.022235105886566003	0.0352321322908897	False	False	1331521	A	T	-0.1215193747705969	0.06632014620503998	0.06823219322410212	44.0	1.8323146392786762	0.031730835396413415	2.160309341875959	13.0	0.739424293718698	False	False										ATP5D	+
chr19	ENSG00000099624.3	1344199	-0.0048313162720645	0.0191412587483552	False	False	1344228	AAAT	ATTT	0.01565758115343365	0.061191503906862815	0.7982417924803022	1.0	0.25587835162975303	0.031730835396413415	2.160309341875959	13.0	0.739424293718698	False	False										ATP5D	+
chr19	ENSG00000099624.3	1281301	0.00674916613550506	0.0169828994393988	False	False	1281315	G	C	-0.039882344343260115	0.06306922139750883	0.5277283896708107	17.0	0.6323582796732516	0.031730835396413415	2.160309341875959	13.0	0.739424293718698	False	False										ATP5D	+
chr19	ENSG00000099625.8	1153238	0.000389175672667112	0.0157844557688952	False	False	1153254	T	A	0.060234113825101236	0.06497626201263312	0.35486464889871683	32.0	0.9270172207411702	0.0015496170496001767	3.2004577397006058	12.0	0.08248664274843283	False	False										C19orf26	-
chr19	ENSG00000099625.8	1166617	-0.0040251007726336205	0.0184386468120386	False	False	1166649	AC	GT	-0.021090099934204846	0.06494253245660081	0.7456566102268263	31.0	0.32475019276925704	0.0015496170496001767	3.2004577397006058	12.0	0.08248664274843283	False	False										C19orf26	-
chr19	ENSG00000099625.8	1180839	-0.00222683610589685	0.0235114755939699	False	False	1180922	CTCTGT	ACAGAG	-0.049661655938135284	0.06529138239525373	0.4476523288739484	34.0	0.7606157829144903	0.0015496170496001767	3.2004577397006058	12.0	0.08248664274843283	False	False										C19orf26	-
chr19	ENSG00000099625.8	1199281	0.0020867648436956802	0.0163641288817528	False	False	1199298	A	T	0.005605891850350875	0.06565218481199721	0.932026779197322	36.0	0.0853877424857072	0.0015496170496001767	3.2004577397006058	12.0	0.08248664274843283	False	False										C19orf26	-
chr19	ENSG00000099625.8	1209583	-0.0151046287442145	0.0309206101488697	False	False	1209626	AAAT	ATTT	-0.09818682008609683	0.06319323119764562	0.12151797387348626	20.0	1.5537553346339243	0.0015496170496001767	3.2004577397006058	12.0	0.08248664274843283	False	False										C19orf26	-
chr19	ENSG00000099625.8	1211460	0.00851089435943907	0.0221439628335518	False	False	1211470	G	C	0.01296404103972782	0.06427703256893133	0.8403284376592329	26.0	0.20169009864954568	0.0015496170496001767	3.2004577397006058	12.0	0.08248664274843283	False	False										C19orf26	-
chr19	ENSG00000099625.8	1253421	-0.00624475144450066	0.0204286789815118	False	False	1253431	C	G	-0.0738754721702699	0.06491658319549824	0.2562718814944601	32.0	1.1380061693603267	0.0015496170496001767	3.2004577397006058	12.0	0.08248664274843283	False	False										C19orf26	-
chr19	ENSG00000099625.8	1257509	0.0401516102258014	0.0422904041458681	True	False	1257537	CCT	AGG	0.08013834645711285	0.061002174868428675	0.1900760099242254	1.0	1.3136965465568669	0.0015496170496001767	3.2004577397006058	12.0	0.08248664274843283	False	False										C19orf26	-
chr19	ENSG00000099625.8	1263160	-0.00103598265128905	0.0146109422010526	False	False	1263170	C	G	-0.012725387665950588	0.06756826632521534	0.8507893977488008	49.0	0.18833378978086474	0.0015496170496001767	3.2004577397006058	12.0	0.08248664274843283	False	False										C19orf26	-
chr19	ENSG00000099625.8	1331495	-0.0113689271453972	0.032988815893926	False	False	1331521	A	T	-0.12524729030104212	0.06628917696998696	0.06012881345440201	44.0	1.8894078343701415	0.0015496170496001767	3.2004577397006058	12.0	0.08248664274843283	False	False										C19orf26	-
chr19	ENSG00000099625.8	1281301	-0.0158342954100189	0.0244660508444531	False	False	1281315	G	C	-0.00688455626456231	0.06311794445237094	0.9132305741401368	17.0	0.10907446882649076	0.0015496170496001767	3.2004577397006058	12.0	0.08248664274843283	False	False										C19orf26	-
chr19	ENSG00000167470.8	1153238	0.00602345748945827	0.0196381795775307	False	False	1153254	T	A	0.04214840663916992	0.06503661002309148	0.5175683846521894	32.0	0.648072010890558	0.035747177415438425	2.110479051422693	13.0	0.7990697832575858	False	False										MIDN	+
chr19	ENSG00000167470.8	1166617	-0.005230944313812829	0.0163899592688421	False	False	1166649	AC	GT	-0.06885153615692396	0.06480283195512644	0.2891004892357445	31.0	1.0624772726692115	0.035747177415438425	2.110479051422693	13.0	0.7990697832575858	False	False										MIDN	+
chr19	ENSG00000167470.8	1180839	0.0054122474922133	0.0195203061624017	False	False	1180922	CTCTGT	ACAGAG	-0.03471277944846865	0.06533264726690276	0.5956985151309983	34.0	0.5313236322210687	0.035747177415438425	2.110479051422693	13.0	0.7990697832575858	False	False										MIDN	+
chr19	ENSG00000167470.8	1199281	0.00560598192226711	0.0192936875738749	False	False	1199298	A	T	0.04841486284773533	0.06557622575186559	0.4610789436518317	36.0	0.7382990145076772	0.035747177415438425	2.110479051422693	13.0	0.7990697832575858	False	False										MIDN	+
chr19	ENSG00000167470.8	1209583	0.00579223983439314	0.0160383205628598	False	False	1209626	AAAT	ATTT	0.04463446567317444	0.06343677842348447	0.4823385473184161	20.0	0.703605491678793	0.035747177415438425	2.110479051422693	13.0	0.7990697832575858	False	False										MIDN	+
chr19	ENSG00000167470.8	1211460	0.033159517793582005	0.031817813371273	False	False	1211470	G	C	0.126037446641238	0.06376981338655492	0.0492400755787418	26.0	1.976443711340881	0.035747177415438425	2.110479051422693	13.0	0.7990697832575858	False	False										MIDN	+
chr19	ENSG00000167470.8	1253421	0.0227466775169995	0.0288592120763446	False	False	1253431	C	G	0.058813315533325326	0.06498177690824129	0.3663492265010059	32.0	0.9050739812235936	0.035747177415438425	2.110479051422693	13.0	0.7990697832575858	False	False										MIDN	+
chr19	ENSG00000167470.8	1263160	0.009477455259297609	0.0193728575630841	False	False	1263170	C	G	0.041209391711247885	0.06751633612685518	0.5422550368292196	49.0	0.6103617890908702	0.035747177415438425	2.110479051422693	13.0	0.7990697832575858	False	False										MIDN	+
chr19	ENSG00000167470.8	1327808	-0.0263281223530799	0.0293320826944648	False	False	1327830	ATTT	AAAT	-0.01956517374094488	0.06323344697156683	0.7572660327857691	18.0	0.30941178566056093	0.035747177415438425	2.110479051422693	13.0	0.7990697832575858	False	False										MIDN	+
chr19	ENSG00000167470.8	1331495	0.0036459974266512705	0.0196867889934717	False	False	1331521	A	T	-0.004120735434726566	0.06681474319832703	0.950877403921484	44.0	0.061674044342203575	0.035747177415438425	2.110479051422693	13.0	0.7990697832575858	False	False										MIDN	+
chr19	ENSG00000167470.8	1344199	-0.00370581723869455	0.0152875608267662	False	False	1344228	AAAT	ATTT	0.00250796106294936	0.06119881366905139	0.9673420285497192	1.0	0.04098055031772048	0.035747177415438425	2.110479051422693	13.0	0.7990697832575858	False	False										MIDN	+
chr19	ENSG00000167470.8	1281301	-0.000506678836593991	0.0136450757031713	False	False	1281315	G	C	0.0022295970460600714	0.06311928342296615	0.9718498216048291	17.0	0.03532354813218341	0.035747177415438425	2.110479051422693	13.0	0.7990697832575858	False	False										MIDN	+
chr19	ENSG00000099622.9	1166617	0.008623056970706571	0.0190278663704891	False	False	1166649	AC	GT	0.005890035763131147	0.0649558534756803	0.9278254224778021	31.0	0.09067752093098734	0.011027966241852146	2.5596855307938213	12.0	0.34696922830224247	False	False										CIRBP	+
chr19	ENSG00000099622.9	1180839	-0.040956196491177	0.0419233606429974	False	False	1180922	CTCTGT	ACAGAG	-0.0887565670319784	0.0651140443254236	0.1741630291260445	34.0	1.3630940598374666	0.011027966241852146	2.5596855307938213	12.0	0.34696922830224247	False	False										CIRBP	+
chr19	ENSG00000099622.9	1199281	0.0135485339438116	0.026308872256529996	False	False	1199298	A	T	0.0018145353700379707	0.0656531083468974	0.9779744535256965	36.0	0.027638224841546606	0.011027966241852146	2.5596855307938213	12.0	0.34696922830224247	False	False										CIRBP	+
chr19	ENSG00000099622.9	1209583	-0.02566152870789	0.0299908424324455	False	False	1209626	AAAT	ATTT	-0.0635787479538299	0.06337159174549216	0.316709014152098	20.0	1.0032689128145889	0.011027966241852146	2.5596855307938213	12.0	0.34696922830224247	False	False										CIRBP	+
chr19	ENSG00000099622.9	1211460	-0.0005871949191617231	0.0145511103134914	False	False	1211470	G	C	-0.06081919213243656	0.06416343497573827	0.3441364608415645	26.0	0.9478793047073267	0.011027966241852146	2.5596855307938213	12.0	0.34696922830224247	False	False										CIRBP	+
chr19	ENSG00000099622.9	1253421	0.039049014538154	0.0301671160521071	False	False	1253431	C	G	0.03880157803845243	0.06504543514845125	0.5513927427738208	32.0	0.5965303783408744	0.011027966241852146	2.5596855307938213	12.0	0.34696922830224247	False	False										CIRBP	+
chr19	ENSG00000099622.9	1263160	0.0381877038162823	0.0331678671058635	False	False	1263170	C	G	0.08226664798355098	0.06734468682128775	0.22318137592745876	49.0	1.2215759233072323	0.011027966241852146	2.5596855307938213	12.0	0.34696922830224247	False	False										CIRBP	+
chr19	ENSG00000099622.9	1327808	-0.00568553231950325	0.0198489561374622	False	False	1327830	ATTT	AAAT	-0.09817687269270158	0.06294001276352852	0.1200607043927864	18.0	1.5598483124171139	0.011027966241852146	2.5596855307938213	12.0	0.34696922830224247	False	False										CIRBP	+
chr19	ENSG00000099622.9	1331495	-0.00205856491260899	0.0150231268123457	False	False	1331521	A	T	-0.040128050129254134	0.06676149378012512	0.5484039073441109	44.0	0.6010657919281046	0.011027966241852146	2.5596855307938213	12.0	0.34696922830224247	False	False										CIRBP	+
chr19	ENSG00000099622.9	1344199	0.000570447220138767	0.0214337318067675	False	False	1344228	AAAT	ATTT	-0.016163826325764602	0.061191010903768626	0.7918653322302385	1.0	0.26415360830015483	0.011027966241852146	2.5596855307938213	12.0	0.34696922830224247	False	False										CIRBP	+
chr19	ENSG00000099622.9	1281301	0.0443579514993442	0.0301868712449216	False	False	1281315	G	C	0.039690682627353896	0.06306970309946032	0.5297154970753561	17.0	0.6293145627269257	0.011027966241852146	2.5596855307938213	12.0	0.34696922830224247	False	False										CIRBP	+
chr19	ENSG00000228300.9	1180839	0.0031078474886368397	0.0195912884429916	False	False	1180922	CTCTGT	ACAGAG	0.039177163855278384	0.06532185763397444	0.5492492915150995	34.0	0.5997558133573656	7.387191175484262e-07	5.079527595065949	11.0	0.00010991399237352974	False	False										C19orf24	+
chr19	ENSG00000228300.9	1199281	-0.0177399588789562	0.0251365546107485	False	False	1199298	A	T	-0.12063323917288685	0.06517376050719638	0.06544809750899289	36.0	1.850947961788498	7.387191175484262e-07	5.079527595065949	11.0	0.00010991399237352974	False	False										C19orf24	+
chr19	ENSG00000228300.9	1209583	-0.0692908313265079	0.0325321886613301	False	False	1209626	AAAT	ATTT	-0.11969624365660746	0.06304353364216425	0.058774135283757876	20.0	1.8986284039217183	7.387191175484262e-07	5.079527595065949	11.0	0.00010991399237352974	False	False										C19orf24	+
chr19	ENSG00000228300.9	1211460	0.0143106718496183	0.0224456071718926	False	False	1211470	G	C	-0.0023912591065192307	0.06428225086571862	0.9703567097520496	26.0	0.03719936801084351	7.387191175484262e-07	5.079527595065949	11.0	0.00010991399237352974	False	False										C19orf24	+
chr19	ENSG00000228300.9	1253421	0.000534413378033659	0.0139973349053711	False	False	1253431	C	G	0.042088476455996414	0.06503677447823081	0.5181645436951994	32.0	0.6471488906646857	7.387191175484262e-07	5.079527595065949	11.0	0.00010991399237352974	False	False										C19orf24	+
chr19	ENSG00000228300.9	1257509	-0.0634889144340678	0.0304617524000035	False	False	1257537	CCT	AGG	-0.08856643248043403	0.06095851069668931	0.14742660234478822	1.0	1.4528969206795945	7.387191175484262e-07	5.079527595065949	11.0	0.00010991399237352974	False	False										C19orf24	+
chr19	ENSG00000228300.9	1263160	0.16298163077180403	0.0498185385035505	False	False	1263170	C	G	0.2393027678482205	0.06561038261820137	0.00033116876732332447	49.0	3.6473307775198687	7.387191175484262e-07	5.079527595065949	11.0	0.00010991399237352974	False	False										C19orf24	+
chr19	ENSG00000228300.9	1327808	0.000550878228587246	0.0181687666151865	False	False	1327830	ATTT	AAAT	0.06312407750043647	0.0631194217603337	0.31824179890374776	18.0	1.000073760816765	7.387191175484262e-07	5.079527595065949	11.0	0.00010991399237352974	False	False										C19orf24	+
chr19	ENSG00000228300.9	1331495	-0.0061661107719603704	0.0211884449555328	False	False	1331521	A	T	-0.08318758545334401	0.06658372232527619	0.21283434868340784	44.0	1.2493682021403711	7.387191175484262e-07	5.079527595065949	11.0	0.00010991399237352974	False	False										C19orf24	+
chr19	ENSG00000228300.9	1344199	0.0177105949101477	0.0252864913663239	False	False	1344228	AAAT	ATTT	0.12310496991084954	0.06073350537876674	0.0436591263492429	1.0	2.026969613281843	7.387191175484262e-07	5.079527595065949	11.0	0.00010991399237352974	False	False										C19orf24	+
chr19	ENSG00000099617.2	1199281	-0.00312437803726623	0.0218832306615486	False	False	1199298	A	T										False	False										EFNA2	+
chr19	ENSG00000099617.2	1209583	-0.000168615027365904	0.0172254433981238	False	False	1209626	AAAT	ATTT										False	False										EFNA2	+
chr19	ENSG00000099617.2	1211460	-0.00323086322459852	0.0164619378603793	False	False	1211470	G	C										False	False										EFNA2	+
chr19	ENSG00000099617.2	1253421	-0.000726906451329464	0.0184054974344609	False	False	1253431	C	G										False	False										EFNA2	+
chr19	ENSG00000099617.2	1257509	-0.00314604471158976	0.0212481742934876	False	False	1257537	CCT	AGG										False	False										EFNA2	+
chr19	ENSG00000099617.2	1263160	0.009121862803278591	0.0215236717396615	True	False	1263170	C	G										False	False										EFNA2	+
chr19	ENSG00000099617.2	1327808	-0.0038266717953602705	0.0212307150398415	False	False	1327830	ATTT	AAAT										False	False										EFNA2	+
chr19	ENSG00000099617.2	1331495	-0.0203923571786929	0.0681225758423231	False	False	1331521	A	T										False	False										EFNA2	+
chr19	ENSG00000099617.2	1344199	0.00190111919211475	0.0216527511395883	False	False	1344228	AAAT	ATTT										False	False										EFNA2	+
chr19	ENSG00000099617.2	1381624	0.006891092009568179	0.0196589411920956	False	False	1381635	A	T										False	False										EFNA2	+
chr19	ENSG00000099617.2	1382240	0.00708953364973751	0.0273721600454236	False	False	1382254	AAAT	ATTT										False	False										EFNA2	+
chr19	ENSG00000099617.2	1281301	0.00357341008636296	0.030687681158467005	False	False	1281315	G	C										False	False										EFNA2	+
chr19	ENSG00000160953.10	1199281	0.00453747113982951	0.0175957232810236	False	False	1199298	A	T	-0.015726674129626424	0.06564509697926675	0.8108742217982363	36.0	0.23957119195959925	0.005662635302482462	2.7905532458975486	16.0	0.2659547215547917	False	False										MUM1	+
chr19	ENSG00000160953.10	1209583	0.00750086923140127	0.0186520548124336	False	False	1209626	AAAT	ATTT	0.004810640091834897	0.06349932872841478	0.9396719825574559	20.0	0.07575891254551521	0.005662635302482462	2.7905532458975486	16.0	0.2659547215547917	False	False										MUM1	+
chr19	ENSG00000160953.10	1211460	0.0242178218749775	0.0314782737978512	False	False	1211470	G	C	0.12948401649656566	0.06374127357133323	0.04330736431735845	26.0	2.031399895887856	0.005662635302482462	2.7905532458975486	16.0	0.2659547215547917	False	False										MUM1	+
chr19	ENSG00000160953.10	1253421	0.005831269050411821	0.0340594960238691	False	False	1253431	C	G	0.09386987957563823	0.06480702925715326	0.14881793414950886	32.0	1.4484521301410693	0.005662635302482462	2.7905532458975486	16.0	0.2659547215547917	False	False										MUM1	+
chr19	ENSG00000160953.10	1257509	-0.014481590240812001	0.0224302042918792	False	False	1257537	CCT	AGG	-0.11771653105380385	0.060773504055579027	0.053803692343322176	1.0	1.9369712654078473	0.005662635302482462	2.7905532458975486	16.0	0.2659547215547917	False	False										MUM1	+
chr19	ENSG00000160953.10	1263160	0.017821002155505004	0.02715853704494	False	False	1263170	C	G	0.021111417273947653	0.06755867762657547	0.7549654395791594	49.0	0.312490090327687	0.005662635302482462	2.7905532458975486	16.0	0.2659547215547917	False	False										MUM1	+
chr19	ENSG00000160953.10	1327808	-0.0380818432214819	0.0300090785770737	False	False	1327830	ATTT	AAAT	-0.07612853902595276	0.06306201536728036	0.2284956107655288	18.0	1.2072011746305835	0.005662635302482462	2.7905532458975486	16.0	0.2659547215547917	False	False										MUM1	+
chr19	ENSG00000160953.10	1331495	-0.004357257602437529	0.0175029995355124	False	False	1331521	A	T	-0.03699879105018308	0.06676956272525339	0.5800449710087632	44.0	0.5541266040999473	0.005662635302482462	2.7905532458975486	16.0	0.2659547215547917	False	False										MUM1	+
chr19	ENSG00000160953.10	1344199	0.00249021648933217	0.0208813933073238	False	False	1344228	AAAT	ATTT	-0.07076316778646485	0.061045589094407424	0.24741617400575086	1.0	1.1591855994219193	0.005662635302482462	2.7905532458975486	16.0	0.2659547215547917	False	False										MUM1	+
chr19	ENSG00000160953.10	1382240	0.10182918357257001	0.0290446912747766	False	False	1382254	AAAT	ATTT	0.10796283275089284	0.06107045194627499	0.07823822236701501	3.0	1.7678407365622595	0.005662635302482462	2.7905532458975486	16.0	0.2659547215547917	False	False										MUM1	+
chr19	ENSG00000160953.10	1405934	0.0648403502791995	0.0303421041898507	False	False	1405945	T	A	0.09104046693867072	0.06468722649521949	0.16062049673921885	31.0	1.407394811484131	0.005662635302482462	2.7905532458975486	16.0	0.2659547215547917	False	False										MUM1	+
chr19	ENSG00000160953.10	1413989	-0.0491186117715274	0.0358517342774478	False	False	1414031	GT	AC	-0.17139103780440887	0.06983919477223244	0.014984177831359162	69.0	2.454080955019154	0.005662635302482462	2.7905532458975486	16.0	0.2659547215547917	False	False										MUM1	+
chr19	ENSG00000160953.10	1476989	0.00566437730431111	0.021997303889278	False	False	1477012	T	A	0.14069981235332596	0.06556781552979889	0.03294004010929062	40.0	2.145867011375139	0.005662635302482462	2.7905532458975486	16.0	0.2659547215547917	False	False										MUM1	+
chr19	ENSG00000160953.10	1478412	-0.00357460010130003	0.014732177590683999	False	False	1478444	GTTTTT	AAAAAC	0.026801509828457533	0.061523636720114475	0.6634615436350088	4.0	0.43562947929076296	0.005662635302482462	2.7905532458975486	16.0	0.2659547215547917	False	False										MUM1	+
chr19	ENSG00000160953.10	1281301	-0.0109559674546657	0.0209236469069763	False	False	1281315	G	C	-0.07296377058432954	0.06295120124173449	0.24753611291891175	17.0	1.1590528718291886	0.005662635302482462	2.7905532458975486	16.0	0.2659547215547917	False	False										MUM1	+
chr19	ENSG00000065000.11	2027116	-0.0035787688573013	0.017907245084875	False	False	2027172	AC	GT	0.02267627013881855	0.061529919636728325	0.7127655759487832	4.0	0.3685405453590528	0.03640697640052428	2.1042378598782903	11.0	0.725390971263327	False	False										AP3D1	-
chr19	ENSG00000065000.11	2031307	-0.0391704469494393	0.0316829095412844	False	False	2031325	A	T	-0.0254306859452194	0.06664510585389699	0.7031302853272674	43.0	0.38158369799831854	0.03640697640052428	2.1042378598782903	11.0	0.725390971263327	False	False										AP3D1	-
chr19	ENSG00000065000.11	2058829	-0.0012039417844569	0.0183457453601322	False	False	2058851	GTTT	AAAC						0.03640697640052428	2.1042378598782903	11.0	0.725390971263327	False	False										AP3D1	-
chr19	ENSG00000065000.11	2068162	-0.0319572319603497	0.029488020641700002	False	False	2068181	GTTT	AAAC	-0.02153886649046264	0.06176587403684593	0.7275811613623889	6.0	0.3487179097896972	0.03640697640052428	2.1042378598782903	11.0	0.725390971263327	False	False										AP3D1	-
chr19	ENSG00000065000.11	2083004	0.0213100919016777	0.0253864139964154	False	False	2083019	GTT	AAC	0.11035600906311277	0.060825210106567634	0.07075173377807056	1.0	1.8143136516876088	0.03640697640052428	2.1042378598782903	11.0	0.725390971263327	False	False										AP3D1	-
chr19	ENSG00000065000.11	2095177	0.010555946825136	0.0202167090479656	False	False	2095213	AAAC	GTTT	0.08587442598253163	0.06143485786027698	0.1633471546558342	5.0	1.3978127234840887	0.03640697640052428	2.1042378598782903	11.0	0.725390971263327	False	False										AP3D1	-
chr19	ENSG00000065000.11	2095735	0.0141269312307767	0.0246185384192466	False	False	2095768	T	A	0.00014763270028612908	0.06804138100248203	0.9982707948953182	52.0	0.0021697487339468273	0.03640697640052428	2.1042378598782903	11.0	0.725390971263327	False	False										AP3D1	-
chr19	ENSG00000065000.11	2155360	-0.00570975944084946	0.0258717814257109	False	False	2155386	A	T						0.03640697640052428	2.1042378598782903	11.0	0.725390971263327	False	False										AP3D1	-
chr19	ENSG00000065000.11	2159000	-0.0878600369392089	0.0375340564880216	False	False	2159010	T	A	-0.06276091720579934	0.062498974651086885	0.3162384232575547	13.0	1.0041911496336509	0.03640697640052428	2.1042378598782903	11.0	0.725390971263327	False	False										AP3D1	-
chr19	ENSG00000065000.11	2177926	-0.0231435093158839	0.0281044368195036	False	False	2177939	T	A	0.003088692961115582	0.06579485565147357	0.9625981859419735	37.0	0.046944292688731	0.03640697640052428	2.1042378598782903	11.0	0.725390971263327	False	False										AP3D1	-
chr19	ENSG00000065000.11	2181739	-0.06819928317761301	0.035084115653984005	False	False	2181799	AGCCCC	CTGGGG	-0.05565530775942538	0.062403127635904415	0.3733015899348281	12.0	0.8918672808220498	0.03640697640052428	2.1042378598782903	11.0	0.725390971263327	False	False										AP3D1	-
chr19	ENSG00000065000.11	2258075	0.004423565189896	0.0190179822239808	False	False	2258091	A	T	0.09055016365669323	0.0660996666989852	0.17207049105522712	41.0	1.3699034833118666	0.03640697640052428	2.1042378598782903	11.0	0.725390971263327	False	False										AP3D1	-
chr19	ENSG00000099840.9	2027116	0.00394943947394047	0.0285843667267144	False	False	2027172	AC	GT	-0.08112907661582355	0.06134286630030724	0.18712925499775496	4.0	1.3225511214075305	0.11141054379178612	1.5974199207586914	10.0	1.0	False	False										IZUMO4	+
chr19	ENSG00000099840.9	2031307	-0.00668699494553464	0.0180702224807419	False	False	2031325	A	T	-0.034965073578585915	0.06662590232466796	0.6002410053538538	43.0	0.524796998743839	0.11141054379178612	1.5974199207586914	10.0	1.0	False	False										IZUMO4	+
chr19	ENSG00000099840.9	2058829	0.0388732423544653	0.0306099442216976	False	False	2058851	GTTT	AAAC						0.11141054379178612	1.5974199207586914	10.0	1.0	False	False										IZUMO4	+
chr19	ENSG00000099840.9	2068162	0.00016062749117833002	0.0172170880162478	False	False	2068181	GTTT	AAAC	0.06834680225344503	0.06163574092703776	0.2684976483863864	6.0	1.1088826259807858	0.11141054379178612	1.5974199207586914	10.0	1.0	False	False										IZUMO4	+
chr19	ENSG00000099840.9	2083004	0.0360460495093953	0.0283462493885591	True	False	2083019	GTT	AAC	0.021198794654643388	0.0611852535141024	0.7292631473314586	1.0	0.3464690172405242	0.11141054379178612	1.5974199207586914	10.0	1.0	False	False										IZUMO4	+
chr19	ENSG00000099840.9	2095177	0.0191750639869691	0.0252143556957629	False	False	2095213	AAAC	GTTT	-0.026261667474497312	0.061641374333635576	0.6704274416414622	5.0	0.4260396163842055	0.11141054379178612	1.5974199207586914	10.0	1.0	False	False										IZUMO4	+
chr19	ENSG00000099840.9	2095735	-0.00121070390326344	0.0185637690776185	False	False	2095768	T	A	-0.011319019191884985	0.06803702286679313	0.8680248795512217	52.0	0.16636558619041908	0.11141054379178612	1.5974199207586914	10.0	1.0	False	False										IZUMO4	+
chr19	ENSG00000099840.9	2103220	0.0244449781223911	0.0286532963042743	False	False	2103230	A	T	-0.014592341590617806	0.06481347067835158	0.8220607153465758	30.0	0.22514365359378619	0.11141054379178612	1.5974199207586914	10.0	1.0	False	False										IZUMO4	+
chr19	ENSG00000099840.9	2155360	-0.000778997862600274	0.0236466190259595	False	False	2155386	A	T						0.11141054379178612	1.5974199207586914	10.0	1.0	False	False										IZUMO4	+
chr19	ENSG00000099840.9	2159000	0.0438498063685819	0.044903482352372	False	False	2159010	T	A	0.09953752621673312	0.06231143415906443	0.11141054379178612	13.0	1.5974199207586914	0.11141054379178612	1.5974199207586914	10.0	1.0	True	False	2115036.0	0.4385490933118572	0.5948268461633923	chr19:2115036						IZUMO4	+
chr19	ENSG00000099840.9	2177926	0.0540213872244237	0.05025656930262799	False	False	2177939	T	A	0.09257419322509797	0.06551263117192035	0.15897998471664593	37.0	1.4130739609917635	0.11141054379178612	1.5974199207586914	10.0	1.0	False	False										IZUMO4	+
chr19	ENSG00000099840.9	2181739	0.0351639419831877	0.0293234244208353	False	False	2181799	AGCCCC	CTGGGG	0.045631815705458274	0.062434895384719476	0.4655267160612122	12.0	0.730870379845729	0.11141054379178612	1.5974199207586914	10.0	1.0	False	False										IZUMO4	+
chr19	ENSG00000099875.10	2027116	-8.326011921026491e-05	0.0248240920580679	False	False	2027172	AC	GT	-0.055307351410348135	0.061451542158323935	0.3689321360750025	4.0	0.9000156784976057	0.008578432790418845	2.6517011506783383	11.0	0.2736606079068584	False	False										MKNK2	-
chr19	ENSG00000099875.10	2058829	0.027701807521347	0.0340203246718205	False	False	2058851	GTTT	AAAC						0.008578432790418845	2.6517011506783383	11.0	0.2736606079068584	False	False										MKNK2	-
chr19	ENSG00000099875.10	2068162	0.00554903304141833	0.0220926156211401	False	False	2068181	GTTT	AAAC	0.10904561674690992	0.06141179529230514	0.0769519898246648	6.0	1.7756461316247056	0.008578432790418845	2.6517011506783383	11.0	0.2736606079068584	False	False										MKNK2	-
chr19	ENSG00000099875.10	2083004	0.0248825475926138	0.0262214764437958	False	False	2083019	GTT	AAC	0.05065698972423778	0.061120433375429314	0.4079544081166861	1.0	0.8288061279454558	0.008578432790418845	2.6517011506783383	11.0	0.2736606079068584	False	False										MKNK2	-
chr19	ENSG00000099875.10	2095177	0.0135830486613966	0.0228295348442199	False	False	2095213	AAAC	GTTT	0.05574270705924501	0.061566766460130914	0.366080848221816	5.0	0.9054025453057142	0.008578432790418845	2.6517011506783383	11.0	0.2736606079068584	False	False										MKNK2	-
chr19	ENSG00000099875.10	2095735	-0.0150211308738977	0.0245904963581483	False	False	2095768	T	A	-0.07384079005368956	0.06785563166549519	0.2777176332415569	52.0	1.0882042984685358	0.008578432790418845	2.6517011506783383	11.0	0.2736606079068584	False	False										MKNK2	-
chr19	ENSG00000099875.10	2103220	-0.00643221867158973	0.016964334888597	False	False	2103230	A	T	-0.02000786235706781	0.06480739678721648	0.7577984598811871	30.0	0.3087280673031823	0.008578432790418845	2.6517011506783383	11.0	0.2736606079068584	False	False										MKNK2	-
chr19	ENSG00000099875.10	1939249	-0.00237546439114721	0.0155438163039896	False	False	1939268	AAAT	ATTT	-0.05095433906759999	0.06123428616382461	0.4060870321283925	2.0	0.8321210592914904	0.008578432790418845	2.6517011506783383	11.0	0.2736606079068584	False	False										MKNK2	-
chr19	ENSG00000099875.10	1955298	0.0106532256168283	0.0194618969401093	False	False	1955319	CTG	AGC	0.06078398441543133	0.0613159250833325	0.3224314006908368	3.0	0.9913245919852268	0.008578432790418845	2.6517011506783383	11.0	0.2736606079068584	False	False										MKNK2	-
chr19	ENSG00000099875.10	1964292	0.0236547631283846	0.0325614300193968	False	False	1964311	A	T	0.09238358257844763	0.0666785768995869	0.16728190927672665	45.0	1.3855062131510487	0.008578432790418845	2.6517011506783383	11.0	0.2736606079068584	False	False										MKNK2	-
chr19	ENSG00000099875.10	1964719	0.00722934518646742	0.0187281309586489	False	False	1964743	T	A	-0.04776560464302796	0.06474638457227584	0.4614028874772338	30.0	0.7377339284436434	0.008578432790418845	2.6517011506783383	11.0	0.2736606079068584	False	False										MKNK2	-
chr19	ENSG00000133243.4	2027116	-0.00829368549587755	0.03598152693586	False	False	2027172	AC	GT	-0.016758403796080918	0.061537102503108364	0.7855811049660668	4.0	0.2723300759120795	0.03045649331269247	2.1778522230699884	14.0	0.7551590135274402	False	False										BTBD2	-
chr19	ENSG00000133243.4	2058829	0.006754638789987479	0.0352687484554144	False	False	2058851	GTTT	AAAC						0.03045649331269247	2.1778522230699884	14.0	0.7551590135274402	False	False										BTBD2	-
chr19	ENSG00000133243.4	2068162	0.000266382925283617	0.0158110356130436	False	False	2068181	GTTT	AAAC	-0.016577944079937842	0.06177171626578105	0.7886223686716783	6.0	0.26837434803671356	0.03045649331269247	2.1778522230699884	14.0	0.7551590135274402	False	False										BTBD2	-
chr19	ENSG00000133243.4	2083004	0.0335863848045078	0.0352564416252013	False	False	2083019	GTT	AAC	0.019308653424041842	0.0611875968405947	0.7525793515288082	1.0	0.3155648272041889	0.03045649331269247	2.1778522230699884	14.0	0.7551590135274402	False	False										BTBD2	-
chr19	ENSG00000133243.4	2095177	0.0011188157119637698	0.01846383105411	False	False	2095213	AAAC	GTTT	-0.023227709205135085	0.0616460050397244	0.7066321575279508	5.0	0.37679180005528756	0.03045649331269247	2.1778522230699884	14.0	0.7551590135274402	False	False										BTBD2	-
chr19	ENSG00000133243.4	2095735	-0.0067088461952923	0.0183220913604544	False	False	2095768	T	A	-0.053610240735824766	0.06794353395257045	0.43095319554743	52.0	0.7890410995290388	0.03045649331269247	2.1778522230699884	14.0	0.7551590135274402	False	False										BTBD2	-
chr19	ENSG00000133243.4	2103220	1.39536944876153e-05	0.014422869275108	False	False	2103230	A	T	0.057566045562031536	0.06471288074600642	0.3745999887313	30.0	0.8895608555578646	0.03045649331269247	2.1778522230699884	14.0	0.7551590135274402	False	False										BTBD2	-
chr19	ENSG00000133243.4	1886552	0.00461567473532067	0.0161584337492146	False	False	1886596	AAAT	ATTT	0.04526806087423557	0.0647539234288662	0.4851857235174414	30.0	0.6990782716658654	0.03045649331269247	2.1778522230699884	14.0	0.7551590135274402	False	False										BTBD2	-
chr19	ENSG00000133243.4	1900691	0.00652449290665502	0.021021824739516998	False	False	1900712	A	T	-0.0055719274487714895	0.06651797792867016	0.933316839628624	42.0	0.08376573705752881	0.03045649331269247	2.1778522230699884	14.0	0.7551590135274402	False	False										BTBD2	-
chr19	ENSG00000133243.4	1901034	-0.0152030622480171	0.0242771773181653	False	False	1901071	ATTTT	AAAAT	-0.11947073626429412	0.061337719338516665	0.05251250155187223	6.0	1.9477531534054473	0.03045649331269247	2.1778522230699884	14.0	0.7551590135274402	False	False										BTBD2	-
chr19	ENSG00000133243.4	1939249	0.00380236381676723	0.015861188537664	False	False	1939268	AAAT	ATTT	-0.0492210047977132	0.06123961605047953	0.4222622150746631	2.0	0.8037445035112656	0.03045649331269247	2.1778522230699884	14.0	0.7551590135274402	False	False										BTBD2	-
chr19	ENSG00000133243.4	1955298	0.000212721586014151	0.0124563369544259	False	False	1955319	CTG	AGC	-0.0071369979738119295	0.061427947153936936	0.9075940256069112	3.0	0.11618486868732218	0.03045649331269247	2.1778522230699884	14.0	0.7551590135274402	False	False										BTBD2	-
chr19	ENSG00000133243.4	1964292	-0.00338766359580858	0.0149975499375785	False	False	1964311	A	T	-0.011056934038156595	0.06696085946649591	0.8689949256310472	45.0	0.16512533032358956	0.03045649331269247	2.1778522230699884	14.0	0.7551590135274402	False	False										BTBD2	-
chr19	ENSG00000133243.4	1964719	0.0677336172853801	0.0348021338915035	True	False	1964743	T	A	0.007908108220856205	0.06481834544961079	0.9029986694361044	30.0	0.12200416665994504	0.03045649331269247	2.1778522230699884	14.0	0.7551590135274402	False	False										BTBD2	-
chr19	ENSG00000133275.11	2027116	0.0230485592575916	0.0274648001947657	False	False	2027172	AC	GT	0.04138416779834066	0.06149301976449209	0.5015425252431273	4.0	0.6729896817042821	0.0057414988357594255	2.787441853461943	11.0	0.20715619821750886	False	False										CSNK1G2	+
chr19	ENSG00000133275.11	2031307	0.0271830023373264	0.0296847732385209	False	False	2031325	A	T	0.056031671886086584	0.06656193278930031	0.4007951078697088	43.0	0.8417975491104362	0.0057414988357594255	2.787441853461943	11.0	0.20715619821750886	False	False										CSNK1G2	+
chr19	ENSG00000133275.11	2058829	0.00848228215601081	0.0197277360187951	False	False	2058851	GTTT	AAAC						0.0057414988357594255	2.787441853461943	11.0	0.20715619821750886	False	False										CSNK1G2	+
chr19	ENSG00000133275.11	2068162	0.00244783698703931	0.015651750959972	False	False	2068181	GTTT	AAAC	0.03471601784695756	0.06174296628682795	0.5744150100500027	6.0	0.5622667638882741	0.0057414988357594255	2.787441853461943	11.0	0.20715619821750886	False	False										CSNK1G2	+
chr19	ENSG00000133275.11	1857015	0.0350902066042958	0.0401974076731161	False	False	1857029	CGG	CCG						0.0057414988357594255	2.787441853461943	11.0	0.20715619821750886	False	False										CSNK1G2	+
chr19	ENSG00000133275.11	1867927	0.00276914593071786	0.0158431088939685	False	False	1867961	GT	AC	0.0729667883116081	0.06898706098096813	0.2914186521506484	59.0	1.0576880254652083	0.0057414988357594255	2.787441853461943	11.0	0.20715619821750886	False	False										CSNK1G2	+
chr19	ENSG00000133275.11	1886552	0.00637874120236169	0.0169263762652744	False	False	1886596	AAAT	ATTT	0.03892637179135163	0.06477124380033061	0.5484236923563635	30.0	0.6009823110908508	0.0057414988357594255	2.787441853461943	11.0	0.20715619821750886	False	False										CSNK1G2	+
chr19	ENSG00000133275.11	1900691	-0.000104361924409659	0.0187564089594947	False	False	1900712	A	T	-0.06700963354739928	0.06636949763910045	0.3137451255657697	42.0	1.0096450316948262	0.0057414988357594255	2.787441853461943	11.0	0.20715619821750886	False	False										CSNK1G2	+
chr19	ENSG00000133275.11	1901034	-0.0030684634983399	0.0146357938379085	False	False	1901071	ATTTT	AAAAT	-0.0286723612354168	0.0617548062134644	0.6428229688838427	6.0	0.46429359904890066	0.0057414988357594255	2.787441853461943	11.0	0.20715619821750886	False	False										CSNK1G2	+
chr19	ENSG00000133275.11	1939249	-0.0172439919884063	0.0425822398379815	False	False	1939268	AAAT	ATTT	-0.04307380874565645	0.06125702804546535	0.4825677944142562	2.0	0.7031651733689529	0.0057414988357594255	2.787441853461943	11.0	0.20715619821750886	False	False										CSNK1G2	+
chr19	ENSG00000133275.11	1955298	-0.0112193331156843	0.0357493244764253	False	False	1955319	CTG	AGC	-0.0373467469929688	0.06138665642263881	0.5434529747705589	3.0	0.6083854239566577	0.0057414988357594255	2.787441853461943	11.0	0.20715619821750886	False	False										CSNK1G2	+
chr19	ENSG00000133275.11	1964292	-0.00628226234510258	0.024214647076465	False	False	1964311	A	T	-0.12224458264348112	0.06646271627591469	0.06720118611799293	45.0	1.839295615544698	0.0057414988357594255	2.787441853461943	11.0	0.20715619821750886	False	False										CSNK1G2	+
chr19	ENSG00000172081.9	2027116	0.00529642163034328	0.0151969555091213	False	False	2027172	AC	GT	0.007465346423359494	0.061544030450576125	0.9035449795162299	4.0	0.1213009022760486	0.015549450296942175	2.4351808931353833	10.0	0.3843746789020344	False	False										MOB3A	-
chr19	ENSG00000172081.9	2031307	0.0053750883132634205	0.0211322503785807	False	False	2031325	A	T	0.06850806489812995	0.0665100375062596	0.304096737151178	43.0	1.030040990304393	0.015549450296942175	2.4351808931353833	10.0	0.3843746789020344	False	False										MOB3A	-
chr19	ENSG00000172081.9	2058829	0.0392687898305381	0.0317951531719284	False	False	2058851	GTTT	AAAC						0.015549450296942175	2.4351808931353833	10.0	0.3843746789020344	False	False										MOB3A	-
chr19	ENSG00000172081.9	2068162	-0.00010321632537515799	0.0204423511736662	False	False	2068181	GTTT	AAAC	0.046984326050338636	0.06171197791320813	0.4471336260816626	6.0	0.7613485686104163	0.015549450296942175	2.4351808931353833	10.0	0.3843746789020344	False	False										MOB3A	-
chr19	ENSG00000172081.9	2083004	0.0705689317146625	0.0298529508239937	True	False	2083019	GTT	AAC	0.07230731594024503	0.06103881162485857	0.23722424082629834	1.0	1.1846121183459815	0.015549450296942175	2.4351808931353833	10.0	0.3843746789020344	False	False										MOB3A	-
chr19	ENSG00000172081.9	2095735	-0.0298686106899938	0.0437544032065097	False	False	2095768	T	A	-0.04134823646803948	0.06798319248102391	0.5436854605529922	52.0	0.6082126325500377	0.015549450296942175	2.4351808931353833	10.0	0.3843746789020344	False	False										MOB3A	-
chr19	ENSG00000172081.9	2103220	-0.000925830386105033	0.0139779787862005	False	False	2103230	A	T	0.04619871629147139	0.06475116165250493	0.476247270677305	30.0	0.7134808876387806	0.015549450296942175	2.4351808931353833	10.0	0.3843746789020344	False	False										MOB3A	-
chr19	ENSG00000172081.9	2155360	-0.00661262990503724	0.0274995067206441	False	False	2155386	A	T						0.015549450296942175	2.4351808931353833	10.0	0.3843746789020344	False	False										MOB3A	-
chr19	ENSG00000172081.9	2159000	0.00397424929494959	0.0223899911974413	False	False	2159010	T	A	0.11254279826272692	0.06222458118905828	0.07168245202828423	13.0	1.808654973840414	0.015549450296942175	2.4351808931353833	10.0	0.3843746789020344	False	False										MOB3A	-
chr19	ENSG00000172081.9	2177926	0.00340835562968783	0.0174979634201088	False	False	2177939	T	A	0.05653482029728394	0.06568993854754901	0.3903334904535232	37.0	0.8606313470115636	0.015549450296942175	2.4351808931353833	10.0	0.3843746789020344	False	False										MOB3A	-
chr19	ENSG00000172081.9	2181739	0.0006082249580345151	0.0139199738228583	False	False	2181799	AGCCCC	CTGGGG	0.01038129264872252	0.06249663205809763	0.8682017863624774	12.0	0.16610963354108338	0.015549450296942175	2.4351808931353833	10.0	0.3843746789020344	False	False										MOB3A	-
chr19	ENSG00000104885.13	2068162	0.0271119320774017	0.0300117809634585	False	False	2068181	GTTT	AAAC	0.08348668877606284	0.06156452497881557	0.17623989424886402	6.0	1.356084348978421	0.0309202885073472	2.169944531838116	13.0	0.7265951569003221	False	False										DOT1L	+
chr19	ENSG00000104885.13	2083004	-0.000354588991278106	0.0123641465693862	False	False	2083019	GTT	AAC	-0.007748483260366203	0.06119716894528875	0.899340371927114	1.0	0.12661506069493952	0.0309202885073472	2.169944531838116	13.0	0.7265951569003221	False	False										DOT1L	+
chr19	ENSG00000104885.13	2095177	-5.2138527583083206e-05	0.018315098440637	False	False	2095213	AAAC	GTTT	0.0394577933772696	0.06161462107793225	0.5224723393424715	5.0	0.6403965923504107	0.0309202885073472	2.169944531838116	13.0	0.7265951569003221	False	False										DOT1L	+
chr19	ENSG00000104885.13	2095735	-0.0074050085760898905	0.0181930527921497	False	False	2095768	T	A	-0.07034157173634842	0.06787284077752588	0.30118704554436826	52.0	1.0363728839185407	0.0309202885073472	2.169944531838116	13.0	0.7265951569003221	False	False										DOT1L	+
chr19	ENSG00000104885.13	2103220	-0.0137083993642559	0.0367219152505417	False	False	2103230	A	T	0.013608546166149264	0.06481436995296788	0.8338770609764362	30.0	0.20996186765410532	0.0309202885073472	2.169944531838116	13.0	0.7265951569003221	False	False										DOT1L	+
chr19	ENSG00000104885.13	2155360	0.0128811359578606	0.0390230630879434	False	False	2155386	A	T						0.0309202885073472	2.169944531838116	13.0	0.7265951569003221	False	False										DOT1L	+
chr19	ENSG00000104885.13	2159000	-0.0650057243245525	0.0322266294494384	True	False	2159010	T	A	-0.043376607056387455	0.06256348838000954	0.4887388704718358	13.0	0.6933214272343431	0.0309202885073472	2.169944531838116	13.0	0.7265951569003221	False	False										DOT1L	+
chr19	ENSG00000104885.13	2177926	-0.0762802611987396	0.0412718468868801	False	False	2177939	T	A	-0.08110774294304128	0.06557839675809622	0.2174151058863132	37.0	1.2368058225367917	0.0309202885073472	2.169944531838116	13.0	0.7265951569003221	False	False										DOT1L	+
chr19	ENSG00000104885.13	2181739	-0.0846622611126746	0.0429748382173173	False	False	2181799	AGCCCC	CTGGGG	-0.06476377913571871	0.06236878892272745	0.30006343578757394	12.0	1.0384004604604165	0.0309202885073472	2.169944531838116	13.0	0.7265951569003221	False	False										DOT1L	+
chr19	ENSG00000104885.13	2258075	-0.00423489512007723	0.0164114936360256	False	False	2258091	A	T	0.0005479714760782703	0.06637232119509558	0.993419971783478	41.0	0.00825602399029494	0.0309202885073472	2.169944531838116	13.0	0.7265951569003221	False	False										DOT1L	+
chr19	ENSG00000104885.13	2326312	-0.0355941760463227	0.0333436737418416	False	False	2326356	GT	AC	-0.11890179253514015	0.06819306539925332	0.08267754501577697	56.0	1.7436053334602268	0.0309202885073472	2.169944531838116	13.0	0.7265951569003221	False	False										DOT1L	+
chr19	ENSG00000104885.13	2267052	0.00797176234271389	0.018639674875863	False	False	2267076	A	T	0.05332440409339352	0.061929131579450875	0.3900009721549793	8.0	0.8610552535357601	0.0309202885073472	2.169944531838116	13.0	0.7265951569003221	False	False										DOT1L	+
chr19	ENSG00000104885.13	2293061	0.0143434779668904	0.0225411845378761	False	False	2293079	CTTT	AAAG	-0.02247222247542	0.061882814703443687	0.7167930636494985	7.0	0.36314156980596185	0.0309202885073472	2.169944531838116	13.0	0.7265951569003221	False	False										DOT1L	+
chr19	ENSG00000104886.5	2155360	0.00151685685053657	0.0260224667942075	False	False	2155386	A	T						0.17574556892834564	1.357655830900206	10.0	1.0	False	False										PLEKHJ1	-
chr19	ENSG00000104886.5	2159000	0.024989934390461002	0.0275971590487383	True	False	2159010	T	A	0.05852966169713804	0.0625150735925413	0.35003092815713666	13.0	0.9362487850309631	0.17574556892834564	1.357655830900206	10.0	1.0	False	False										PLEKHJ1	-
chr19	ENSG00000104886.5	2177926	0.00393727381125084	0.0173160795025529	False	False	2177939	T	A	0.06606827158796981	0.06565141394999563	0.3153004234322262	37.0	1.0063495607008812	0.17574556892834564	1.357655830900206	10.0	1.0	False	False										PLEKHJ1	-
chr19	ENSG00000104886.5	2181739	-0.0437516044172978	0.0633600697624016	False	False	2181799	AGCCCC	CTGGGG	0.0234464181972447	0.06248281843440414	0.7077883445489765	12.0	0.37524584813438394	0.17574556892834564	1.357655830900206	10.0	1.0	False	False										PLEKHJ1	-
chr19	ENSG00000104886.5	2258075	0.000290328714347861	0.0147194718026851	False	False	2258091	A	T	-0.007644873903807217	0.06637039159617733	0.9084003077516176	41.0	0.11518500524031158	0.17574556892834564	1.357655830900206	10.0	1.0	False	False										PLEKHJ1	-
chr19	ENSG00000104886.5	2326312	0.0006448198318137361	0.0186933822842085	False	False	2326356	GT	AC	0.07299729498850561	0.06849705250938466	0.2877715636954949	56.0	1.0656997974986497	0.17574556892834564	1.357655830900206	10.0	1.0	False	False										PLEKHJ1	-
chr19	ENSG00000104886.5	2336787	-0.000297900151353406	0.0137399118732682	False	False	2336806	GT	AC	0.01325254869838288	0.06130854942751472	0.8290275266444191	2.0	0.21616151127586875	0.17574556892834564	1.357655830900206	10.0	1.0	False	False										PLEKHJ1	-
chr19	ENSG00000104886.5	2336893	0.00021179360076556598	0.0138358077454418	False	False	2336914	GT	AC	0.03655280443696753	0.061738920027294024	0.5543246645028144	6.0	0.5920544839593563	0.17574556892834564	1.357655830900206	10.0	1.0	False	False										PLEKHJ1	-
chr19	ENSG00000104886.5	2267052	-0.0167464987529712	0.0240086368214833	False	False	2267076	A	T	-0.024472898993108737	0.061998792705828414	0.6933643961431013	8.0	0.3947318637191475	0.17574556892834564	1.357655830900206	10.0	1.0	False	False										PLEKHJ1	-
chr19	ENSG00000104886.5	2293061	0.0177825186978682	0.0232748015186611	False	False	2293079	CTTT	AAAG	0.08374160723858562	0.061681027939945565	0.17574556892834564	7.0	1.357655830900206	0.17574556892834564	1.357655830900206	10.0	1.0	True	False	2264497.0	0.608488330373991	0.7313181105712517	chr19:2264497						PLEKHJ1	-
chr19	ENSG00000104886.5	2303356	0.00275089601456725	0.0138836257710362	False	False	2303366	G	C	0.046464818624665914	0.06206986413164719	0.4547842105464175	9.0	0.748589017789958	0.17574556892834564	1.357655830900206	10.0	1.0	False	False										PLEKHJ1	-
chr19	ENSG00000104897.5	2155360	0.0155466384368795	0.0400556735979234	False	False	2155386	A	T						0.2015857127328413	1.2802982264419045	10.0	1.0	False	False										SF3A2	+
chr19	ENSG00000104897.5	2159000	0.0601365978370081	0.0295044167444083	True	False	2159010	T	A	0.0762783148875885	0.06243998274980321	0.22297719417041165	13.0	1.2216261364650827	0.2015857127328413	1.2802982264419045	10.0	1.0	False	False										SF3A2	+
chr19	ENSG00000104897.5	2177926	0.0586884481352959	0.03259357307014701	False	False	2177939	T	A	0.06511010180034438	0.0656555578087964	0.3223853531384775	37.0	0.9916921578818886	0.2015857127328413	1.2802982264419045	10.0	1.0	False	False										SF3A2	+
chr19	ENSG00000104897.5	2181739	-0.00357767878158262	0.0153157485053293	False	False	2181799	AGCCCC	CTGGGG	-0.011701623219834608	0.0624957208539494	0.8516217214128077	12.0	0.18723879107148705	0.2015857127328413	1.2802982264419045	10.0	1.0	False	False										SF3A2	+
chr19	ENSG00000104897.5	2258075	0.0024051591486794	0.015794468185617	False	False	2258091	A	T	0.055602101522514484	0.06626965359901454	0.4023362316300819	41.0	0.8390280996329413	0.2015857127328413	1.2802982264419045	10.0	1.0	False	False										SF3A2	+
chr19	ENSG00000104897.5	2326312	-0.00532015429544228	0.0176010556346792	False	False	2326356	GT	AC	0.032917156147365415	0.06864306300173555	0.6320482052108509	56.0	0.4795408990786607	0.2015857127328413	1.2802982264419045	10.0	1.0	False	False										SF3A2	+
chr19	ENSG00000104897.5	2336787	0.0018555953632102698	0.0145301229981747	False	False	2336806	GT	AC	-0.024707767129021032	0.061295215817536886	0.6872024724655266	2.0	0.40309454497347585	0.2015857127328413	1.2802982264419045	10.0	1.0	False	False										SF3A2	+
chr19	ENSG00000104897.5	2336893	0.00267985456863833	0.0178885474534905	False	False	2336914	GT	AC	-0.025982050211342686	0.061759349913852964	0.67432030599764	6.0	0.4206982464612175	0.2015857127328413	1.2802982264419045	10.0	1.0	False	False										SF3A2	+
chr19	ENSG00000104897.5	2267052	-0.00011733072426096699	0.0148128604930999	False	False	2267076	A	T	0.03802807157624073	0.06197250835194192	0.5399975919155235	8.0	0.6136280842511534	0.2015857127328413	1.2802982264419045	10.0	1.0	False	False										SF3A2	+
chr19	ENSG00000104897.5	2293061	0.00303910750667722	0.0150000354743036	False	False	2293079	CTTT	AAAG	0.0677606810854949	0.06175617890189261	0.2735524917553952	7.0	1.097229172697702	0.2015857127328413	1.2802982264419045	10.0	1.0	False	False										SF3A2	+
chr19	ENSG00000104897.5	2303356	0.015724880524918997	0.0236277661514908	False	False	2303366	G	C	0.07930330868143315	0.06194127824563667	0.2015857127328413	9.0	1.2802982264419045	0.2015857127328413	1.2802982264419045	10.0	1.0	True	False	2248152.0	0.04862735206401378	0.20133644829217706	chr19:2248152						SF3A2	+
chr19	ENSG00000104899.4	2155360	-0.0114197901745268	0.0323265390557924	False	False	2155386	A	T						0.01807712270583528	2.3793996284245664	10.0	0.42436952609463074	False	False										AMH	+
chr19	ENSG00000104899.4	2177926	-0.00146671525899326	0.0147674118460559	False	False	2177939	T	A	-0.034046044709039436	0.06575702575797797	0.605124533461373	37.0	0.5177552408520971	0.01807712270583528	2.3793996284245664	10.0	0.42436952609463074	False	False										AMH	+
chr19	ENSG00000104899.4	2181739	0.11033168680545802	0.0551301528477183	False	False	2181799	AGCCCC	CTGGGG	0.07142713869856993	0.06234036375068493	0.2529640934123095	12.0	1.1457606982247543	0.01807712270583528	2.3793996284245664	10.0	0.42436952609463074	False	False										AMH	+
chr19	ENSG00000104899.4	2258075	0.00641235632446155	0.0172837948948373	False	False	2258091	A	T	-0.01591261142734313	0.06636392751909863	0.810718718511573	41.0	0.23977802433051748	0.01807712270583528	2.3793996284245664	10.0	0.42436952609463074	False	False										AMH	+
chr19	ENSG00000104899.4	2326312	0.0163920572104603	0.0265566322237714	False	False	2326356	GT	AC	0.0336978413750718	0.06864127613929841	0.6239860200322781	56.0	0.49092679026955266	0.01807712270583528	2.3793996284245664	10.0	0.42436952609463074	False	False										AMH	+
chr19	ENSG00000104899.4	2336787	0.00752410331783125	0.0173353907409043	False	False	2336806	GT	AC	0.04798245104123579	0.06124331126258858	0.4340467158939285	2.0	0.7834725140106298	0.01807712270583528	2.3793996284245664	10.0	0.42436952609463074	False	False										AMH	+
chr19	ENSG00000104899.4	2336893	0.0032495426040918198	0.0158464346322862	False	False	2336914	GT	AC	0.04715284993691765	0.061711487317657035	0.4455038860234237	6.0	0.7640854561517945	0.01807712270583528	2.3793996284245664	10.0	0.42436952609463074	False	False										AMH	+
chr19	ENSG00000104899.4	2267052	-0.0010847998559959302	0.0155406464303773	False	False	2267076	A	T	0.01761015371636945	0.062007750213057614	0.7766369999058383	8.0	0.28399923648029884	0.01807712270583528	2.3793996284245664	10.0	0.42436952609463074	False	False										AMH	+
chr19	ENSG00000104899.4	2293061	-0.0145765859384371	0.0212003973399489	False	False	2293079	CTTT	AAAG	-0.02753236868297364	0.0618749811308367	0.656711882137766	7.0	0.44496771036997224	0.01807712270583528	2.3793996284245664	10.0	0.42436952609463074	False	False										AMH	+
chr19	ENSG00000104899.4	2303356	-0.00495970668279011	0.0167542317171171	False	False	2303366	G	C	-0.028589462655018542	0.06211157735095396	0.645692835990923	9.0	0.4602920079372198	0.01807712270583528	2.3793996284245664	10.0	0.42436952609463074	False	False										AMH	+
chr19	ENSG00000167476.6	2155360	-0.00652436795303091	0.0339565306376292	False	False	2155386	A	T						0.040222329231654017	2.0635056323324243	13.0	0.8633637754971597	False	False										JSRP1	-
chr19	ENSG00000167476.6	2159000	-0.000476648681754751	0.0203430876963126	False	False	2159010	T	A	0.055161819765443834	0.06252708193302696	0.3784958071229052	13.0	0.8822068463794281	0.040222329231654017	2.0635056323324243	13.0	0.8633637754971597	False	False										JSRP1	-
chr19	ENSG00000167476.6	2177926	-0.008680837140614009	0.0283231059612661	False	False	2177939	T	A	0.028564362042268063	0.06576832212974895	0.6644629819785057	37.0	0.4343179378351141	0.040222329231654017	2.0635056323324243	13.0	0.8633637754971597	False	False										JSRP1	-
chr19	ENSG00000167476.6	2181739	0.007667851335336759	0.0281097586264542	False	False	2181799	AGCCCC	CTGGGG	0.07508452764454167	0.062323573292321875	0.2294111399363257	12.0	1.2047532527117137	0.040222329231654017	2.0635056323324243	13.0	0.8633637754971597	False	False										JSRP1	-
chr19	ENSG00000167476.6	2258075	-0.00238300674963843	0.0247794588018497	False	False	2258091	A	T	-0.001641425344248074	0.06637224174720895	0.9802915735394636	41.0	0.024730599736253422	0.040222329231654017	2.0635056323324243	13.0	0.8633637754971597	False	False										JSRP1	-
chr19	ENSG00000167476.6	2326312	-5.41743166993736e-05	0.0170824891947165	False	False	2326356	GT	AC	0.05319384246957951	0.06858304479680508	0.4388423667298844	56.0	0.7756121447681416	0.040222329231654017	2.0635056323324243	13.0	0.8633637754971597	False	False										JSRP1	-
chr19	ENSG00000167476.6	2336787	0.00898726341584156	0.0215028025334346	False	False	2336806	GT	AC	0.10922739603563623	0.06094707971796234	0.07424248236462783	2.0	1.7921678370989236	0.040222329231654017	2.0635056323324243	13.0	0.8633637754971597	False	False										JSRP1	-
chr19	ENSG00000167476.6	2336893	0.00454201937787029	0.0180739828485175	False	False	2336914	GT	AC	0.039833736102722984	0.061731172716810875	0.5193120451918449	6.0	0.6452774886597173	0.040222329231654017	2.0635056323324243	13.0	0.8633637754971597	False	False										JSRP1	-
chr19	ENSG00000167476.6	2364191	-0.00258712641885214	0.0141501361075003	False	False	2364218	AATG	ATTC	-0.061116965817297635	0.06108460138346738	0.3179600568502945	1.0	1.0005298296640603	0.040222329231654017	2.0635056323324243	13.0	0.8633637754971597	False	False										JSRP1	-
chr19	ENSG00000167476.6	2365604	0.0038613752481298103	0.0159899660692335	False	False	2365636	AAAC	GTTT	0.06115689200515144	0.06553032446759863	0.35165551705323395	36.0	0.9332609368566513	0.040222329231654017	2.0635056323324243	13.0	0.8633637754971597	False	False										JSRP1	-
chr19	ENSG00000167476.6	2267052	0.007803763783574259	0.0224275182471683	False	False	2267076	A	T	0.01903276291051629	0.062006133503561635	0.7591273661715116	8.0	0.30694968118634663	0.040222329231654017	2.0635056323324243	13.0	0.8633637754971597	False	False										JSRP1	-
chr19	ENSG00000167476.6	2293061	0.0127240323117946	0.021264721712161	True	False	2293079	CTTT	AAAG	-0.02308808643328749	0.06188194607522369	0.7093776654148823	7.0	0.37309890683175373	0.040222329231654017	2.0635056323324243	13.0	0.8633637754971597	False	False										JSRP1	-
chr19	ENSG00000167476.6	2303356	-0.0061103240148719	0.0217734105430416	False	False	2303366	G	C	0.0341450791456238	0.062100743707275134	0.5829072843795153	9.0	0.5498336591035654	0.040222329231654017	2.0635056323324243	13.0	0.8633637754971597	False	False										JSRP1	-
chr19	ENSG00000104904.8	2177926	0.0026857536193083398	0.0149928555092031	False	False	2177939	T	A	-0.0796056052570686	0.06558636445010556	0.22608180982863146	37.0	1.213752369482655	0.10098960475447508	1.646887512907016	13.0	1.0	False	False										OAZ1	+
chr19	ENSG00000104904.8	2181739	0.0069008875101327204	0.0186947262366787	False	False	2181799	AGCCCC	CTGGGG	0.07041215002137483	0.06234487402274212	0.25978730880114576	12.0	1.1293975828019145	0.10098960475447508	1.646887512907016	13.0	1.0	False	False										OAZ1	+
chr19	ENSG00000104904.8	2258075	-0.000425270283663075	0.0151050993232683	False	False	2258091	A	T	-0.010250410426021374	0.06636884416765296	0.8773952205574669	41.0	0.154446119328642	0.10098960475447508	1.646887512907016	13.0	1.0	False	False										OAZ1	+
chr19	ENSG00000104904.8	2326312	0.0103842457110629	0.0201227922803205	False	False	2326356	GT	AC	0.060940364046732816	0.06855263340901369	0.3750335805920034	56.0	0.888957302094248	0.10098960475447508	1.646887512907016	13.0	1.0	False	False										OAZ1	+
chr19	ENSG00000104904.8	2336787	0.0062812293498516105	0.0179823891130381	False	False	2336806	GT	AC	-0.02894862975033931	0.0612882373152995	0.6370743818117837	2.0	0.472335818721822	0.10098960475447508	1.646887512907016	13.0	1.0	False	False										OAZ1	+
chr19	ENSG00000104904.8	2336893	-0.00047826324353928605	0.0143603502883437	False	False	2336914	GT	AC	-0.035043393339852014	0.06174226040390252	0.5708092775192789	6.0	0.56757548412719	0.10098960475447508	1.646887512907016	13.0	1.0	False	False										OAZ1	+
chr19	ENSG00000104904.8	2359757	-0.0429410153308689	0.0317648733768792	True	False	2359791	AC	GT	-0.10961913801780962	0.06656139970623408	0.10098960475447508	45.0	1.646887512907016	0.10098960475447508	1.646887512907016	13.0	1.0	True	False	2311086.0	0.07445487500176616	0.23459040814053198	chr19:2311086						OAZ1	+
chr19	ENSG00000104904.8	2364191	-0.0280957340497667	0.0280245212333225	False	False	2364218	AATG	ATTC	-0.06562791704977068	0.06106707114244559	0.2834856190257729	1.0	1.0746858465945817	0.10098960475447508	1.646887512907016	13.0	1.0	False	False										OAZ1	+
chr19	ENSG00000104904.8	2365604	0.0165164478722961	0.0258097004371161	False	False	2365636	AAAC	GTTT	0.04919984200998481	0.0655737073947494	0.453835302479021	36.0	0.7502983126118675	0.10098960475447508	1.646887512907016	13.0	1.0	False	False										OAZ1	+
chr19	ENSG00000104904.8	2371530	0.000487491840044065	0.0128339144316414	False	False	2371544	A	T	-0.031629623367192765	0.061631789206398425	0.608240099123463	5.0	0.513203068975792	0.10098960475447508	1.646887512907016	13.0	1.0	False	False										OAZ1	+
chr19	ENSG00000104904.8	2267052	0.0058889365823215295	0.0206762811590713	False	False	2267076	A	T	0.08662507729292536	0.06178424294965115	0.16209074257106787	8.0	1.4020577603179074	0.10098960475447508	1.646887512907016	13.0	1.0	False	False										OAZ1	+
chr19	ENSG00000104904.8	2293061	0.000538363482070418	0.014353228032316001	False	False	2293079	CTTT	AAAG	0.045353122448887666	0.06183475365608999	0.4639381348576319	7.0	0.7334568307837177	0.10098960475447508	1.646887512907016	13.0	1.0	False	False										OAZ1	+
chr19	ENSG00000104904.8	2303356	-0.0141077619239816	0.0220589110372273	False	False	2303366	G	C	-0.059570734074924275	0.062026626728585776	0.33774672746644985	9.0	0.9604058324111688	0.10098960475447508	1.646887512907016	13.0	1.0	False	False										OAZ1	+
chr19	ENSG00000188305.4	2177926	0.0399702067552293	0.0435243306086832	False	False	2177939	T	A	0.14306954281581008	0.06511831077289618	0.029009235436206114	37.0	2.1970708563797556	0.02008992666525961	2.3391195011933394	17.0	0.6497665206186864	False	False										C19orf35	-
chr19	ENSG00000188305.4	2181739	0.00961061840233686	0.0228173507470138	False	False	2181799	AGCCCC	CTGGGG	0.057285484733824985	0.062397364891989625	0.3594435468849084	12.0	0.9180753840003765	0.02008992666525961	2.3391195011933394	17.0	0.6497665206186864	False	False										C19orf35	-
chr19	ENSG00000188305.4	2258075	-0.000751886159618744	0.0156059266011852	False	False	2258091	A	T	0.039628672589800164	0.06632019407638504	0.550745490060441	41.0	0.5975355341113355	0.02008992666525961	2.3391195011933394	17.0	0.6497665206186864	False	False										C19orf35	-
chr19	ENSG00000188305.4	2326312	-0.0015419712415262901	0.0180659078479864	False	False	2326356	GT	AC	-0.004149641803802968	0.06867969065081057	0.9518778764382344	56.0	0.060420216871696006	0.02008992666525961	2.3391195011933394	17.0	0.6497665206186864	False	False										C19orf35	-
chr19	ENSG00000188305.4	2336787	0.008764695234492229	0.0246715780658307	False	False	2336806	GT	AC	0.0033072091224703227	0.06131359863295127	0.9570240585528924	2.0	0.053939243433885745	0.02008992666525961	2.3391195011933394	17.0	0.6497665206186864	False	False										C19orf35	-
chr19	ENSG00000188305.4	2336893	0.0243384210309368	0.027544400541551002	False	False	2336914	GT	AC	0.07520296081246561	0.06160526009454824	0.22328836886222697	6.0	1.2207230469776185	0.02008992666525961	2.3391195011933394	17.0	0.6497665206186864	False	False										C19orf35	-
chr19	ENSG00000188305.4	2359757	-0.004447637957985371	0.0174770875146088	False	False	2359791	AC	GT	-0.015247701346887637	0.0669571681445354	0.8200700794626448	45.0	0.22772321126206493	0.02008992666525961	2.3391195011933394	17.0	0.6497665206186864	False	False										C19orf35	-
chr19	ENSG00000188305.4	2364191	0.00642570288075801	0.0162969963183101	False	False	2364218	AATG	ATTC	0.038155854366865735	0.06115444103532321	0.5332087837475179	1.0	0.6239261404552232	0.02008992666525961	2.3391195011933394	17.0	0.6497665206186864	False	False										C19orf35	-
chr19	ENSG00000188305.4	2365604	0.0035749981997387397	0.0150852314199255	False	False	2365636	AAAC	GTTT	-0.01581705529738409	0.06564500338030699	0.8098079478114584	36.0	0.24094835071832882	0.02008992666525961	2.3391195011933394	17.0	0.6497665206186864	False	False										C19orf35	-
chr19	ENSG00000188305.4	2371530	-0.0123513594065385	0.0210189617076002	False	False	2371544	A	T	-0.016733015452860222	0.061654008414609975	0.7862948423640002	5.0	0.2714019069179458	0.02008992666525961	2.3391195011933394	17.0	0.6497665206186864	False	False										C19orf35	-
chr19	ENSG00000188305.4	2376460	0.00672603714364688	0.0169079689317724	False	False	2376475	T	A	0.007896574681563222	0.061778280111566	0.8983885156303686	6.0	0.12782121268676824	0.02008992666525961	2.3391195011933394	17.0	0.6497665206186864	False	False										C19orf35	-
chr19	ENSG00000188305.4	2377242	0.0046289226780376206	0.020008447049551997	False	False	2377314	ATGT	ACAT	0.07079313649880943	0.06834695839744076	0.30147434468261897	55.0	1.0357905919842698	0.02008992666525961	2.3391195011933394	17.0	0.6497665206186864	False	False										C19orf35	-
chr19	ENSG00000188305.4	2380282	0.0144704370522419	0.0231389856912828	False	False	2380301	A	T	-0.0019341672842685491	0.06166252625764666	0.9750006640634328	5.0	0.031366980914582565	0.02008992666525961	2.3391195011933394	17.0	0.6497665206186864	False	False										C19orf35	-
chr19	ENSG00000188305.4	2381822	-0.0024339175949614302	0.0210925626178132	False	False	2381852	ATTC	AATG	-0.09604339999232823	0.061145532097932415	0.11743752162838855	3.0	1.5707345524199938	0.02008992666525961	2.3391195011933394	17.0	0.6497665206186864	False	False										C19orf35	-
chr19	ENSG00000188305.4	2267052	0.000449158893724133	0.0193158766528214	False	False	2267076	A	T	-0.04071122637895279	0.06196595206695621	0.5117662342007121	8.0	0.6569934782082102	0.02008992666525961	2.3391195011933394	17.0	0.6497665206186864	False	False										C19orf35	-
chr19	ENSG00000188305.4	2293061	-0.00246693855675845	0.0136237976180322	False	False	2293079	CTTT	AAAG	-0.013037813348226094	0.06189318494484855	0.8333245812136387	7.0	0.21065022522017182	0.02008992666525961	2.3391195011933394	17.0	0.6497665206186864	False	False										C19orf35	-
chr19	ENSG00000130332.10	2258075	0.0034240692863565397	0.022297899191839003	False	False	2258091	A	T	0.06618830310477206	0.06622678659165025	0.31865595843505506	41.0	0.999418913571702	0.0020736499048987	3.1160605421395875	22.0	0.1634051066919432	False	False										LSM7	-
chr19	ENSG00000130332.10	2326312	0.127132185366332	0.0315659328311776	False	False	2326356	GT	AC	0.17424509892380602	0.06762963252716657	0.010660893792041728	56.0	2.5764608266030784	0.0020736499048987	3.1160605421395875	22.0	0.1634051066919432	False	False										LSM7	-
chr19	ENSG00000130332.10	2336787	-0.0300850377253033	0.028158931713787	False	False	2336806	GT	AC	-0.04191283690310688	0.06126005561473202	0.4944578341270353	2.0	0.6841788908371076	0.0020736499048987	3.1160605421395875	22.0	0.1634051066919432	False	False										LSM7	-
chr19	ENSG00000130332.10	2336893	-0.12488292657238999	0.0319728347656542	False	False	2336914	GT	AC	-0.13195158536826393	0.06124001021879792	0.032099806398743026	6.0	2.154663020088144	0.0020736499048987	3.1160605421395875	22.0	0.1634051066919432	False	False										LSM7	-
chr19	ENSG00000130332.10	2364191	-0.0986964891277218	0.0265471691702981	False	False	2364218	AATG	ATTC	-0.12469764156962852	0.060721334945422624	0.04098788104503188	1.0	2.0536050744225056	0.0020736499048987	3.1160605421395875	22.0	0.1634051066919432	False	False										LSM7	-
chr19	ENSG00000130332.10	2365604	0.00854351077226532	0.0192451020899697	False	False	2365636	AAAC	GTTT	0.0458379243785457	0.06558420767282197	0.4853038963989086	36.0	0.6989171022270486	0.0020736499048987	3.1160605421395875	22.0	0.1634051066919432	False	False										LSM7	-
chr19	ENSG00000130332.10	2371530	0.0474066483576389	0.0278532092118663	False	False	2371544	A	T	0.08113783628208797	0.0614593331038052	0.18792028552692333	5.0	1.3201873854544703	0.0020736499048987	3.1160605421395875	22.0	0.1634051066919432	False	False										LSM7	-
chr19	ENSG00000130332.10	2376460	-0.0488308620607094	0.0313272204081547	False	False	2376475	T	A	-0.07984808416675908	0.061582944856153884	0.19591167746953034	6.0	1.296594119577573	0.0020736499048987	3.1160605421395875	22.0	0.1634051066919432	False	False										LSM7	-
chr19	ENSG00000130332.10	2377242	-0.0547665606044413	0.0315459676841389	False	False	2377314	ATGT	ACAT	-0.11348581292847615	0.06807621282366523	0.09697598521323042	55.0	1.6670406331567442	0.0020736499048987	3.1160605421395875	22.0	0.1634051066919432	False	False										LSM7	-
chr19	ENSG00000130332.10	2380282	-0.0711110572440831	0.0315495930051277	False	False	2380301	A	T	-0.12968861459723016	0.061141886448601884	0.03484828369935969	5.0	2.1211091467753644	0.0020736499048987	3.1160605421395875	22.0	0.1634051066919432	False	False										LSM7	-
chr19	ENSG00000130332.10	2381822	0.00553696688897575	0.0150581914139164	False	False	2381852	ATTC	AATG	0.04054266536255924	0.06137900483910483	0.5094876262640162	3.0	0.660529858195572	0.0020736499048987	3.1160605421395875	22.0	0.1634051066919432	False	False										LSM7	-
chr19	ENSG00000130332.10	2382591	-0.000968855906942342	0.0128927846395355	False	False	2382618	AC	GT	-0.005434128465123853	0.06108382026314044	0.9291786876623332	0.0	0.08896183050952607	0.0020736499048987	3.1160605421395875	22.0	0.1634051066919432	False	False										LSM7	-
chr19	ENSG00000130332.10	2391011	0.00107952864176678	0.0142060240692489	False	False	2391074	AAAG	CTTT	0.05870988720003058	0.06808179585069439	0.3894594081471956	53.0	0.8623433983554618	0.0020736499048987	3.1160605421395875	22.0	0.1634051066919432	False	False										LSM7	-
chr19	ENSG00000130332.10	2391600	0.0146614048065234	0.0238862816541377	False	False	2391617	GT	AC	0.02715151434222099	0.06334906151994314	0.6685836577418431	19.0	0.4286016823417869	0.0020736499048987	3.1160605421395875	22.0	0.1634051066919432	False	False										LSM7	-
chr19	ENSG00000130332.10	2399577	0.00450137441653768	0.0158765707045284	False	False	2399595	AAAC	GTTT	0.04199040367287366	0.06149146300686754	0.4952905706539239	4.0	0.6828655819781692	0.0020736499048987	3.1160605421395875	22.0	0.1634051066919432	False	False										LSM7	-
chr19	ENSG00000130332.10	2406318	0.00867199477969712	0.0183101633520133	False	False	2406335	ATTTT	AAAAT	0.10564032894550474	0.0619089141150152	0.08914006714282342	10.0	1.7063831672001988	0.0020736499048987	3.1160605421395875	22.0	0.1634051066919432	False	False										LSM7	-
chr19	ENSG00000130332.10	2408818	-0.0156515612247445	0.0224049866309583	False	False	2408834	AC	GT	-0.08720273870688232	0.06190027109184036	0.16010497733634302	9.0	1.4087618223432514	0.0020736499048987	3.1160605421395875	22.0	0.1634051066919432	False	False										LSM7	-
chr19	ENSG00000130332.10	2412228	-0.0170848865632017	0.0232356943659587	False	False	2412252	AAAAAC	GTTTTT	-0.08235227559321169	0.06122085298650114	0.1797212786258959	3.0	1.3451670725883207	0.0020736499048987	3.1160605421395875	22.0	0.1634051066919432	False	False										LSM7	-
chr19	ENSG00000130332.10	2267052	0.00469966828505098	0.0161693803363559	False	False	2267076	A	T	0.0003102716705133315	0.06201736430944441	0.99601205213738	8.0	0.00500298060016203	0.0020736499048987	3.1160605421395875	22.0	0.1634051066919432	False	False										LSM7	-
chr19	ENSG00000130332.10	2293061	-0.0105353910191033	0.0199884282933931	False	False	2293079	CTTT	AAAG	-0.031471746808423365	0.061867784161554036	0.6113967232355862	7.0	0.5086936155049914	0.0020736499048987	3.1160605421395875	22.0	0.1634051066919432	False	False										LSM7	-
chr19	ENSG00000130332.10	2303356	-0.084653592617961	0.0401923630997471	False	False	2303366	G	C	-0.04547569189869008	0.062072692515819324	0.4644527568807887	9.0	0.7326199340732726	0.0020736499048987	3.1160605421395875	22.0	0.1634051066919432	False	False										LSM7	-
chr19	ENSG00000220008.2	2258075	-0.00244142843922865	0.0150842383265742	False	False	2258091	A	T	0.02538367857542919	0.06635094483463849	0.7023988359481628	41.0	0.38256694970495203	0.008645142763975731	2.6453962726257014	20.0	0.41228687137329323	False	False										LINGO3	-
chr19	ENSG00000220008.2	2326312	0.000275127113929748	0.0159159204285165	False	False	2326356	GT	AC	0.040089006987044734	0.0686250707639183	0.5597240929682871	56.0	0.5841743628208066	0.008645142763975731	2.6453962726257014	20.0	0.41228687137329323	False	False										LINGO3	-
chr19	ENSG00000220008.2	2336893	-0.0057044706859857	0.0224395826429034	False	False	2336914	GT	AC	-0.1137065338250566	0.061379523407740874	0.06507639610170654	6.0	1.8525157497511053	0.008645142763975731	2.6453962726257014	20.0	0.41228687137329323	False	False										LINGO3	-
chr19	ENSG00000220008.2	2359757	-0.0119261921564456	0.0265710446389872	False	False	2359791	AC	GT	-0.03334762607204117	0.06692770799837992	0.6187894683565272	45.0	0.4982633810326867	0.008645142763975731	2.6453962726257014	20.0	0.41228687137329323	False	False										LINGO3	-
chr19	ENSG00000220008.2	2364191	-0.0017188497680998699	0.0160819571518825	False	False	2364218	AATG	ATTC	0.01143069460261673	0.061195007850690514	0.8519661260137662	1.0	0.18679129236336472	0.008645142763975731	2.6453962726257014	20.0	0.41228687137329323	False	False										LINGO3	-
chr19	ENSG00000220008.2	2365604	0.0026140751770290698	0.0156460392928385	False	False	2365636	AAAC	GTTT	0.0606872791313118	0.06553220628819423	0.3553729606778437	36.0	0.9260679987550602	0.008645142763975731	2.6453962726257014	20.0	0.41228687137329323	False	False										LINGO3	-
chr19	ENSG00000220008.2	2371530	-0.0176025279741213	0.0234302288482652	True	False	2371544	A	T	-0.03868823299382332	0.0616164766316705	0.5306222641758077	5.0	0.627887784384247	0.008645142763975731	2.6453962726257014	20.0	0.41228687137329323	False	False										LINGO3	-
chr19	ENSG00000220008.2	2376460	0.0136225166074056	0.0226264429924974	False	False	2376475	T	A	0.09905109976032524	0.061476392776745735	0.1083389566783429	6.0	1.6112054609325197	0.008645142763975731	2.6453962726257014	20.0	0.41228687137329323	False	False										LINGO3	-
chr19	ENSG00000220008.2	2377242	-0.0007151300800770531	0.0180738087612793	False	False	2377314	ATGT	ACAT	0.05277725854587045	0.06842337686971688	0.4413639761166204	55.0	0.7713337306687189	0.008645142763975731	2.6453962726257014	20.0	0.41228687137329323	False	False										LINGO3	-
chr19	ENSG00000220008.2	2380282	0.0136646429206018	0.0217793199671966	False	False	2380301	A	T	0.08678468427902185	0.061429994115982885	0.1589141169321691	5.0	1.412741210998133	0.008645142763975731	2.6453962726257014	20.0	0.41228687137329323	False	False										LINGO3	-
chr19	ENSG00000220008.2	2381822	0.00545186507555252	0.020165538190437	False	False	2381852	ATTC	AATG	-0.04900175998536257	0.06135571593118014	0.4252083965524439	3.0	0.7986502845199552	0.008645142763975731	2.6453962726257014	20.0	0.41228687137329323	False	False										LINGO3	-
chr19	ENSG00000220008.2	2382591	0.00217230372732091	0.0163391118771753	False	False	2382618	AC	GT	-0.08355660328628926	0.06087111089808845	0.17099919436919125	0.0	1.3726807684877198	0.008645142763975731	2.6453962726257014	20.0	0.41228687137329323	False	False										LINGO3	-
chr19	ENSG00000220008.2	2391011	-0.0061337209994579206	0.026857276265022996	False	False	2391074	AAAG	CTTT	0.08054415457095185	0.0679778568312472	0.2373813833018705	53.0	1.184858692601917	0.008645142763975731	2.6453962726257014	20.0	0.41228687137329323	False	False										LINGO3	-
chr19	ENSG00000220008.2	2391600	-0.00538787195639276	0.0210837572630836	False	False	2391617	GT	AC	-0.05731180030170707	0.06326826156827932	0.3658888981015247	19.0	0.9058538812522292	0.008645142763975731	2.6453962726257014	20.0	0.41228687137329323	False	False										LINGO3	-
chr19	ENSG00000220008.2	2399577	0.000758713640707546	0.0133749135076148	False	False	2399595	AAAC	GTTT	0.06126985925908901	0.061430115638606925	0.3194879382016177	4.0	0.9973912407969293	0.008645142763975731	2.6453962726257014	20.0	0.41228687137329323	False	False										LINGO3	-
chr19	ENSG00000220008.2	2406318	-0.00113782005631376	0.0144574785460488	False	False	2406335	ATTTT	AAAAT	0.03334158082774371	0.06222266651820135	0.5925286920027594	10.0	0.5358430085600823	0.008645142763975731	2.6453962726257014	20.0	0.41228687137329323	False	False										LINGO3	-
chr19	ENSG00000220008.2	2267052	-0.005034968036308	0.0217034550942906	False	False	2267076	A	T	0.061586251263226414	0.061899643768558124	0.3206919087790425	8.0	0.9949370870936919	0.008645142763975731	2.6453962726257014	20.0	0.41228687137329323	False	False										LINGO3	-
chr19	ENSG00000220008.2	2293061	-0.0042065419601039706	0.0149524080690193	False	False	2293079	CTTT	AAAG	-0.002287522019513257	0.06189828410904229	0.9705482219800022	7.0	0.036956145916476044	0.008645142763975731	2.6453962726257014	20.0	0.41228687137329323	False	False										LINGO3	-
chr19	ENSG00000220008.2	2303356	0.00875191107476196	0.020511232101662	False	False	2303366	G	C	0.02693188163798924	0.06211443772230148	0.6649508206407237	9.0	0.43358488985113447	0.008645142763975731	2.6453962726257014	20.0	0.41228687137329323	False	False										LINGO3	-
chr19	ENSG00000171970.8	2901511	-0.045521183368947005	0.0306077695511298	True	False	2901537	T	A	-0.06551079514332267	0.06118222307172917	0.2852529520953711	2.0	1.0707488524324908	0.10270232916354416	1.637964563074398	17.0	1.0	False	False										ZNF57	+
chr19	ENSG00000171970.8	2903717	0.0330470202884562	0.0346205145358033	False	False	2903730	T	A	0.05479619455860731	0.06701476834216827	0.41442040069808894	46.0	0.8176734160868157	0.10270232916354416	1.637964563074398	17.0	1.0	False	False										ZNF57	+
chr19	ENSG00000171970.8	2911064	-0.0343727438404016	0.0447426974621211	False	False	2911080	ATTT	AAAT	-0.06124155987593004	0.06143022252881115	0.3197119290967916	4.0	0.9969288300592981	0.10270232916354416	1.637964563074398	17.0	1.0	False	False										ZNF57	+
chr19	ENSG00000171970.8	2911531	0.0150480989455986	0.0431921306744929	False	False	2911545	A	T	0.034615823860669886	0.06104811366340386	0.5711716139734124	0.0	0.5670252819199035	0.10270232916354416	1.637964563074398	17.0	1.0	False	False										ZNF57	+
chr19	ENSG00000171970.8	2916359	0.0312285025383078	0.0523240203484534	False	False	2916369	A	T	0.029456005209341093	0.06309205137923056	0.6409953995638135	17.0	0.4668734740021117	0.10270232916354416	1.637964563074398	17.0	1.0	False	False										ZNF57	+
chr19	ENSG00000171970.8	2931313	0.0194705362488727	0.0351233911865358	False	False	2931325	A	T	0.027112530906938825	0.06694033588216561	0.6858471624904883	45.0	0.40502531918370915	0.10270232916354416	1.637964563074398	17.0	1.0	False	False										ZNF57	+
chr19	ENSG00000171970.8	2956675	0.0111928081940373	0.0218104867608251	False	False	2956718	GTTTT	AAAAC	-0.035141621595185225	0.06333328259662911	0.5794829243986246	19.0	0.5548681539057889	0.10270232916354416	1.637964563074398	17.0	1.0	False	False										ZNF57	+
chr19	ENSG00000171970.8	2958834	0.000338309892442927	0.0143306100041303	False	False	2958879	GT	AC	-0.009718536241694886	0.0656501158852523	0.8824434703381097	36.0	0.14803532500508604	0.10270232916354416	1.637964563074398	17.0	1.0	False	False										ZNF57	+
chr19	ENSG00000171970.8	2961802	-0.00376212370647006	0.0193591726749959	False	False	2961824	CTTT	AAAG	0.007343721823813539	0.06131228058830473	0.9047512385360816	2.0	0.1197757081183235	0.10270232916354416	1.637964563074398	17.0	1.0	False	False										ZNF57	+
chr19	ENSG00000171970.8	2994608	0.00286388422305549	0.0187315980377298	False	False	2994622	AAT	ATT	0.008869552460830439	0.06884013113158602	0.8976047976350108	57.0	0.12884275952171756	0.10270232916354416	1.637964563074398	17.0	1.0	False	False										ZNF57	+
chr19	ENSG00000171970.8	2995045	0.0129493458845592	0.0223899696388225	False	False	2995064	C	G	-0.03762546756084184	0.06532575584625015	0.5651911334748995	34.0	0.5759668154379515	0.10270232916354416	1.637964563074398	17.0	1.0	False	False										ZNF57	+
chr19	ENSG00000171970.8	3008082	0.00145309830069648	0.0181545593395321	False	False	3008106	AAAAC	GTTTT	-0.044371543200710885	0.06136900963823123	0.4703000292687338	3.0	0.7230285035114632	0.10270232916354416	1.637964563074398	17.0	1.0	False	False										ZNF57	+
chr19	ENSG00000171970.8	3010363	0.0014684370456784302	0.0180083809780769	False	False	3010389	A	T	-0.04362069805896971	0.06517071639411952	0.5039422165991962	33.0	0.6693297307823625	0.10270232916354416	1.637964563074398	17.0	1.0	False	False										ZNF57	+
chr19	ENSG00000171970.8	2896280	0.0301950391392914	0.0490237182689321	False	False	2896308	A	T	0.051007699285538326	0.06643242006989772	0.44339955371640216	42.0	0.7678133542609155	0.10270232916354416	1.637964563074398	17.0	1.0	False	False										ZNF57	+
chr19	ENSG00000171970.8	2851299	0.0031066395297494	0.0147637044341517	False	False	2851309	T	A	-0.012835584630726902	0.06298888941354913	0.838693496270982	16.0	0.20377537610570925	0.10270232916354416	1.637964563074398	17.0	1.0	False	False										ZNF57	+
chr19	ENSG00000171970.8	2860002	0.0155628283870892	0.0230986408627219	False	False	2860021	AAAC	GTTT	0.10365973099031367	0.0632856981934629	0.10270232916354416	21.0	1.637964563074398	0.10270232916354416	1.637964563074398	17.0	1.0	True	False	3017963.0	0.13990769143911644	0.31117465885954126	chr19:3017963						ZNF57	+
chr19	ENSG00000171970.8	2866301	0.0038352422957899997	0.0150167939872762	False	False	2866342	GTT	AAC	-0.01903280229243274	0.061887233762896225	0.7586776116326851	7.0	0.3075400391194029	0.10270232916354416	1.637964563074398	17.0	1.0	False	False										ZNF57	+
chr19	ENSG00000172000.3	2901511	-0.0100636589078916	0.0289033568131991	False	False	2901537	T	A										False	False										ZNF556	+
chr19	ENSG00000172000.3	2903717	0.0182088988410545	0.0457385404865399	False	False	2903730	T	A										False	False										ZNF556	+
chr19	ENSG00000172000.3	2911064	-0.00786787809981686	0.0271529440361444	False	False	2911080	ATTT	AAAT										False	False										ZNF556	+
chr19	ENSG00000172000.3	2911531	-0.000271627890917101	0.0208256153684564	False	False	2911545	A	T										False	False										ZNF556	+
chr19	ENSG00000172000.3	2916359	0.000235095189798506	0.0232715027618654	False	False	2916369	A	T										False	False										ZNF556	+
chr19	ENSG00000172000.3	2931313	0.0103024244656399	0.027204277300495	False	False	2931325	A	T										False	False										ZNF556	+
chr19	ENSG00000172000.3	2956675	0.0186927300911409	0.0322404789936669	False	False	2956718	GTTTT	AAAAC										False	False										ZNF556	+
chr19	ENSG00000172000.3	2958834	0.0130314763989959	0.0312538337529352	False	False	2958879	GT	AC										False	False										ZNF556	+
chr19	ENSG00000172000.3	2961802	-0.008863206744314971	0.0261352576643656	False	False	2961824	CTTT	AAAG										False	False										ZNF556	+
chr19	ENSG00000172000.3	2896280	0.034836046927912	0.0412660122194114	False	False	2896308	A	T										False	False										ZNF556	+
chr19	ENSG00000172000.3	2794002	0.0360494617045633	0.0427694506684513	False	False	2794030	T	A										False	False										ZNF556	+
chr19	ENSG00000172000.3	2851299	0.0340997940374724	0.0397807813439895	False	False	2851309	T	A										False	False										ZNF556	+
chr19	ENSG00000172000.3	2860002	-0.10913811402650801	0.0533374144927359	True	False	2860021	AAAC	GTTT										False	False										ZNF556	+
chr19	ENSG00000172000.3	2866301	0.0274124289824727	0.045877687135831	False	False	2866342	GTT	AAC										False	False										ZNF556	+
chr19	ENSG00000172006.7	2901511	-0.0109404004140165	0.0195745950297783	False	False	2901537	T	A	0.01868306255494727	0.061303231990917126	0.7607836632237039	2.0	0.30476472362363227	0.10471118494978916	1.6281612798911886	13.0	1.0	False	False										ZNF554	+
chr19	ENSG00000172006.7	2903717	0.005535990268431	0.0169400383957291	False	False	2903730	T	A	-0.020461110705275957	0.06710155483989254	0.7607070365328785	46.0	0.304927519997072	0.10471118494978916	1.6281612798911886	13.0	1.0	False	False										ZNF554	+
chr19	ENSG00000172006.7	2911064	-0.0023024427888579603	0.0143593481430534	False	False	2911080	ATTT	AAAT	0.017722296689109726	0.061536079592925876	0.7735738758171395	4.0	0.28799846864386636	0.10471118494978916	1.6281612798911886	13.0	1.0	False	False										ZNF554	+
chr19	ENSG00000172006.7	2911531	0.012828938280487	0.0226197432525232	False	False	2911545	A	T	0.02245270481676204	0.061069323101322924	0.7134174733127727	0.0	0.3676593038293502	0.10471118494978916	1.6281612798911886	13.0	1.0	False	False										ZNF554	+
chr19	ENSG00000172006.7	2916359	-0.00785014110033754	0.0223208566041345	False	False	2916369	A	T	0.05607662658334739	0.0630201198489895	0.3744140513485601	17.0	0.889821008238634	0.10471118494978916	1.6281612798911886	13.0	1.0	False	False										ZNF554	+
chr19	ENSG00000172006.7	2931313	0.00576498629741981	0.0189638900767397	False	False	2931325	A	T	0.10749336944721513	0.06657694478079322	0.1078171028731878	45.0	1.6145734803713294	0.10471118494978916	1.6281612798911886	13.0	1.0	False	False										ZNF554	+
chr19	ENSG00000172006.7	2896280	0.00875308782722058	0.0209940566803405	False	False	2896308	A	T	-0.06253161466434133	0.06638883173107604	0.3472497664179368	42.0	0.9418996092240439	0.10471118494978916	1.6281612798911886	13.0	1.0	False	False										ZNF554	+
chr19	ENSG00000172006.7	2734393	-0.029721671791301002	0.0428041722232327	False	False	2734441	AC	GT	-0.10084811855107208	0.06193988261274205	0.10471118494978916	10.0	1.6281612798911886	0.10471118494978916	1.6281612798911886	13.0	1.0	True	False	2817643.0	0.02689123732151075	0.17069594660370102	chr19:2817643						ZNF554	+
chr19	ENSG00000172006.7	2741668	-0.0455406540022439	0.0329937301410728	True	False	2741687	AAG	CTT	-0.05965817262960201	0.06300701606535687	0.34462603498415645	17.0	0.9468496741334153	0.10471118494978916	1.6281612798911886	13.0	1.0	False	False										ZNF554	+
chr19	ENSG00000172006.7	2748898	0.0307386489814374	0.0460519252231632	False	False	2748923	AAAT	ATTT						0.10471118494978916	1.6281612798911886	13.0	1.0	False	False										ZNF554	+
chr19	ENSG00000172006.7	2794002	0.00201876354308737	0.0152674637595545	False	False	2794030	T	A	0.0005486949133067148	0.06637232116876696	0.9934112849627772	41.0	0.008266923676083759	0.10471118494978916	1.6281612798911886	13.0	1.0	False	False										ZNF554	+
chr19	ENSG00000172006.7	2851299	0.0122593589626321	0.022120555153789	False	False	2851309	T	A	0.029676402909411908	0.06296633363213107	0.6378300808394562	16.0	0.47130587406900165	0.10471118494978916	1.6281612798911886	13.0	1.0	False	False										ZNF554	+
chr19	ENSG00000172006.7	2860002	-0.00449403372318743	0.0170189846864678	False	False	2860021	AAAC	GTTT	0.06697235657488179	0.0634856196364716	0.2924919230546529	21.0	1.0549216808211965	0.10471118494978916	1.6281612798911886	13.0	1.0	False	False										ZNF554	+
chr19	ENSG00000172006.7	2866301	0.0153335898647295	0.0378725953452205	False	False	2866342	GTT	AAC	-0.035859140525810615	0.06185863633353893	0.5626203802379101	7.0	0.5796949731070659	0.10471118494978916	1.6281612798911886	13.0	1.0	False	False										ZNF554	+
chr19	ENSG00000172009.10	2901511	-0.010297426047751999	0.0205963499749065	False	False	2901537	T	A	-0.03982270146286476	0.06126529738227909	0.5162504552614389	2.0	0.6500042138762788	0.15684675561054953	1.4198428388758457	15.0	1.0	False	False										THOP1	+
chr19	ENSG00000172009.10	2903717	-0.00442814601656219	0.0303923755445637	False	False	2903730	T	A	-0.025001431126528063	0.06709462621443066	0.7097797840045521	46.0	0.37262941217713763	0.15684675561054953	1.4198428388758457	15.0	1.0	False	False										THOP1	+
chr19	ENSG00000172009.10	2911064	-0.00169223784692237	0.0162829755747367	False	False	2911080	ATTT	AAAT	-0.0042567640628501605	0.06154518788144653	0.9449107554817522	4.0	0.06916485608996586	0.15684675561054953	1.4198428388758457	15.0	1.0	False	False										THOP1	+
chr19	ENSG00000172009.10	2911531	0.00175649195465395	0.0128124094278277	False	False	2911545	A	T	0.0016979754098199766	0.06108463412078197	0.9778446700360276	0.0	0.027797095525899172	0.15684675561054953	1.4198428388758457	15.0	1.0	False	False										THOP1	+
chr19	ENSG00000172009.10	2896280	0.0025123606966371104	0.0155662730564203	False	False	2896308	A	T	0.07236118683680864	0.06634463048341135	0.27657237516096683	42.0	1.0906864098806257	0.15684675561054953	1.4198428388758457	15.0	1.0	False	False										THOP1	+
chr19	ENSG00000172009.10	2698565	-0.00556969096565912	0.0207096130657089	False	False	2698600	AAAG	CTTT	-0.05839404656651016	0.06288658648097001	0.35400507133241205	16.0	0.9285612375252817	0.15684675561054953	1.4198428388758457	15.0	1.0	False	False										THOP1	+
chr19	ENSG00000172009.10	2705812	-0.0037060039444775797	0.0221006995469363	False	False	2705856	GTTT	AAAC	0.012801779845385226	0.06177514367201164	0.8359897367202128	6.0	0.20723189108802198	0.15684675561054953	1.4198428388758457	15.0	1.0	False	False										THOP1	+
chr19	ENSG00000172009.10	2706349	0.00353906031136518	0.0199664752226634	False	False	2706360	T	A	-0.004271843736321945	0.06509386154477023	0.9477312198594174	32.0	0.06562590749642128	0.15684675561054953	1.4198428388758457	15.0	1.0	False	False										THOP1	+
chr19	ENSG00000172009.10	2707899	-0.00228309713785511	0.0144833081398015	False	False	2707924	GTTTT	AAAAC	0.058516942311929124	0.061094136470657874	0.3390220208437585	1.0	0.9578160146356023	0.15684675561054953	1.4198428388758457	15.0	1.0	False	False										THOP1	+
chr19	ENSG00000172009.10	2734393	0.00987211363472197	0.0190629297952035	False	False	2734441	AC	GT	0.08465876292266193	0.0620337771789437	0.17352996691795566	10.0	1.364720427686578	0.15684675561054953	1.4198428388758457	15.0	1.0	False	False										THOP1	+
chr19	ENSG00000172009.10	2741668	0.00011269273925231102	0.0237795963284009	False	False	2741687	AAG	CTT	0.06355205570999327	0.0629918459345585	0.3139973620254199	17.0	1.008893369723071	0.15684675561054953	1.4198428388758457	15.0	1.0	False	False										THOP1	+
chr19	ENSG00000172009.10	2748898	0.0254693366234105	0.0396107165097365	True	False	2748923	AAAT	ATTT						0.15684675561054953	1.4198428388758457	15.0	1.0	False	False										THOP1	+
chr19	ENSG00000172009.10	2794002	0.00242224257012671	0.0184737449094151	False	False	2794030	T	A	-0.056376296291226376	0.06626677206752155	0.3958060744385776	41.0	0.8507475848345621	0.15684675561054953	1.4198428388758457	15.0	1.0	False	False										THOP1	+
chr19	ENSG00000172009.10	2851299	0.0139284445393316	0.0254679433063536	False	False	2851309	T	A	0.07164858356294337	0.06283218012309866	0.2552369967935833	16.0	1.1403166884003058	0.15684675561054953	1.4198428388758457	15.0	1.0	False	False										THOP1	+
chr19	ENSG00000172009.10	2860002	-0.0131711411753231	0.0220647911996436	False	False	2860021	AAAC	GTTT	0.03360340316454095	0.0635925418721741	0.5976841440837091	21.0	0.5284173611441161	0.15684675561054953	1.4198428388758457	15.0	1.0	False	False										THOP1	+
chr19	ENSG00000172009.10	2866301	-0.000555712172470894	0.0149639208074058	False	False	2866342	GTT	AAC	-0.08754860477209148	0.061660771442427875	0.15684675561054953	7.0	1.4198428388758457	0.15684675561054953	1.4198428388758457	15.0	1.0	True	False	2882242.0	0.21071570322649627	0.3846972927621881	chr19:2882242						THOP1	+
chr19	ENSG00000186300.7	2901511	-0.01744430693577	0.0297973509437062	False	False	2901537	T	A	-0.08494626995249446	0.06109231678373597	0.16555224385746348	2.0	1.390457498169539	0.003271400817512214	2.969998492769443	14.0	0.16397353573223836	False	False										ZNF555	+
chr19	ENSG00000186300.7	2903717	0.00346000104225353	0.0199437816227335	False	False	2903730	T	A	0.06951027727442254	0.06695326867506783	0.3003106124844271	46.0	1.0381909449673647	0.003271400817512214	2.969998492769443	14.0	0.16397353573223836	False	False										ZNF555	+
chr19	ENSG00000186300.7	2911064	-0.0305606026821764	0.0290400454927514	False	False	2911080	ATTT	AAAT	-0.11868046299813212	0.06111077087596845	0.05319405334104525	4.0	1.9420547523284917	0.003271400817512214	2.969998492769443	14.0	0.16397353573223836	False	False										ZNF555	+
chr19	ENSG00000186300.7	2911531	-0.010370723847339001	0.0201390736240872	False	False	2911545	A	T	-0.039830184359582466	0.061036249212760824	0.5145954180691197	0.0	0.6525660549805735	0.003271400817512214	2.969998492769443	14.0	0.16397353573223836	False	False										ZNF555	+
chr19	ENSG00000186300.7	2916359	0.0111345978084356	0.0211685873288031	False	False	2916369	A	T	0.041955288353057084	0.06306386296342277	0.5064806282755099	17.0	0.6652825624936943	0.003271400817512214	2.969998492769443	14.0	0.16397353573223836	False	False										ZNF555	+
chr19	ENSG00000186300.7	2931313	0.019222801056465	0.0282799254893908	False	False	2931325	A	T	0.09143481835535153	0.06668444107571077	0.17170436064830746	45.0	1.3711567028287783	0.003271400817512214	2.969998492769443	14.0	0.16397353573223836	False	False										ZNF555	+
chr19	ENSG00000186300.7	2956675	-0.001776146959551	0.0161623757789693	False	False	2956718	GTTTT	AAAAC	-0.03634814874810337	0.0633305477747994	0.5665241846519588	19.0	0.5739433815945467	0.003271400817512214	2.969998492769443	14.0	0.16397353573223836	False	False										ZNF555	+
chr19	ENSG00000186300.7	2958834	0.0391654799384724	0.0318958188746449	False	False	2958879	GT	AC	0.14555101691439346	0.06495405874722429	0.025984107033642064	36.0	2.240830207097926	0.003271400817512214	2.969998492769443	14.0	0.16397353573223836	False	False										ZNF555	+
chr19	ENSG00000186300.7	2896280	0.0121447665937555	0.0264244125368333	False	False	2896308	A	T	0.06249940445070897	0.06638896593878924	0.34749867328880496	42.0	0.9414125309367456	0.003271400817512214	2.969998492769443	14.0	0.16397353573223836	False	False										ZNF555	+
chr19	ENSG00000186300.7	2741668	-0.00673507746720746	0.0259793952695034	False	False	2741687	AAG	CTT	-0.00524871474185887	0.0631185708648583	0.9337934388738396	17.0	0.08315642559614937	0.003271400817512214	2.969998492769443	14.0	0.16397353573223836	False	False										ZNF555	+
chr19	ENSG00000186300.7	2748898	-0.00139038502054635	0.0245810106278451	False	False	2748923	AAAT	ATTT						0.003271400817512214	2.969998492769443	14.0	0.16397353573223836	False	False										ZNF555	+
chr19	ENSG00000186300.7	2794002	0.0013769862709052	0.0149242436972874	False	False	2794030	T	A	0.008006806138354045	0.06637020359584933	0.9040840329781594	41.0	0.12063856526808629	0.003271400817512214	2.969998492769443	14.0	0.16397353573223836	False	False										ZNF555	+
chr19	ENSG00000186300.7	2851299	0.0497741375508783	0.0431873696042027	False	False	2851309	T	A	0.0444887933762817	0.06293170735590957	0.4802584021126395	16.0	0.7069376510742958	0.003271400817512214	2.969998492769443	14.0	0.16397353573223836	False	False										ZNF555	+
chr19	ENSG00000186300.7	2866301	0.0370643001231712	0.0439299697553	False	False	2866342	GTT	AAC	0.043873103468231284	0.06183884477689774	0.4786631801841529	7.0	0.7094748232525482	0.003271400817512214	2.969998492769443	14.0	0.16397353573223836	False	False										ZNF555	+
chr19	ENSG00000065989.11	10430460	-0.00529476248269091	0.0219922241028068	False	False	10430507	AT	AT	0.08023514863595628	0.06461138909293276	0.2155285778650412	30.0	1.241811231152318	0.004973413765028503	2.835896091176116	16.0	0.243141276251428	False	False										PDE4A	+
chr19	ENSG00000065989.11	10470696	-0.00577653818596607	0.0215763270992988	False	False	10470708	A	T	-0.019599336496226197	0.06621389668396033	0.767499236289749	40.0	0.296000348533693	0.004973413765028503	2.835896091176116	16.0	0.243141276251428	False	False										PDE4A	+
chr19	ENSG00000065989.11	10489510	-0.0426606307844323	0.0308346524590604	False	False	10489557	ATCTT	AAGAT	-0.01634948306367983	0.0618901726055737	0.7918579429545969	7.0	0.26416929175291115	0.004973413765028503	2.835896091176116	16.0	0.243141276251428	False	False										PDE4A	+
chr19	ENSG00000065989.11	10514836	-0.0147688135574916	0.0363900574193816	False	False	10514902	AC	GT	-0.09056919824738303	0.06714290121310558	0.1787551976875271	48.0	1.3489020672479504	0.004973413765028503	2.835896091176116	16.0	0.243141276251428	False	False										PDE4A	+
chr19	ENSG00000065989.11	10516186	0.0165515288972735	0.0391498431807961	False	False	10516199	GT	AC	0.10520131211463042	0.06215318412277095	0.09174567403947717	12.0	1.692613397035728	0.004973413765028503	2.835896091176116	16.0	0.243141276251428	False	False										PDE4A	+
chr19	ENSG00000065989.11	10516938	0.0191437468694431	0.0417442572259805	False	False	10516960	A	T	0.07769683731837214	0.06395610639451874	0.2256038588762861	25.0	1.2148462703325391	0.004973413765028503	2.835896091176116	16.0	0.243141276251428	False	False										PDE4A	+
chr19	ENSG00000065989.11	10518497	-0.0126906210887066	0.0217258378803376	False	False	10518559	CCTT	AAGG	-0.009275402780412393	0.06299136898874659	0.8830533911214906	16.0	0.147248788672452	0.004973413765028503	2.835896091176116	16.0	0.243141276251428	False	False										PDE4A	+
chr19	ENSG00000065989.11	10535899	0.0050075885972141795	0.0227977808241617	False	False	10535923	A	T	0.09392812755994666	0.06386642139096574	0.1426668744271921	25.0	1.4706965806797705	0.004973413765028503	2.835896091176116	16.0	0.243141276251428	False	False										PDE4A	+
chr19	ENSG00000065989.11	10546077	0.00319562605764924	0.0157258579804746	False	False	10546087	A	T	-0.003596003018496676	0.06337201530917701	0.9547943620005712	19.0	0.056744337401179866	0.004973413765028503	2.835896091176116	16.0	0.243141276251428	False	False										PDE4A	+
chr19	ENSG00000065989.11	10560003	0.0352352173796714	0.0316222011420142	False	False	10560052	GTTT	AAAC	0.06656886595240495	0.0617611449630647	0.2820986429192883	7.0	1.0778437801341836	0.004973413765028503	2.835896091176116	16.0	0.243141276251428	False	False										PDE4A	+
chr19	ENSG00000065989.11	10566439	-0.009639831680252441	0.0356854588119404	False	False	10566460	A	T	-0.09930487446797527	0.06532869616563731	0.12985241270049738	36.0	1.5200804592241246	0.004973413765028503	2.835896091176116	16.0	0.243141276251428	False	False										PDE4A	+
chr19	ENSG00000065989.11	10585363	0.0194798171225626	0.038927309764226	False	False	10585374	A	T	0.13733913806264048	0.06289834223789237	0.02993592091880899	20.0	2.1835096629923916	0.004973413765028503	2.835896091176116	16.0	0.243141276251428	False	False										PDE4A	+
chr19	ENSG00000065989.11	10621562	0.00582782372312363	0.0156613113443293	False	False	10621588	GTT	AAC	-0.009325608624587277	0.06142684045587583	0.8794471730485856	3.0	0.15181651140409957	0.004973413765028503	2.835896091176116	16.0	0.243141276251428	False	False										PDE4A	+
chr19	ENSG00000065989.11	10636085	-0.00385428805558976	0.0171213883493725	False	False	10636151	GT	AC	-0.08338425056607641	0.06733841022806776	0.21693554876798848	49.0	1.2382865928028768	0.004973413765028503	2.835896091176116	16.0	0.243141276251428	False	False										PDE4A	+
chr19	ENSG00000065989.11	10637685	-0.0344336243461502	0.0289695213465519	False	False	10637712	AAAC	GTTT	-0.13537617897086854	0.06074949457283003	0.02668768114668909	2.0	2.2284330087482735	0.004973413765028503	2.835896091176116	16.0	0.243141276251428	False	False										PDE4A	+
chr19	ENSG00000076662.5	10430460	0.005549048178089129	0.0206461383491493	False	False	10430507	AT	AT	-0.010108250640864852	0.06481706070374557	0.8762042618468019	30.0	0.1559504632131634	0.048765598532565534	1.97989568647864	16.0	1.0	False	False										ICAM3	-
chr19	ENSG00000076662.5	10470696	0.00278933140161825	0.0212428951515597	False	False	10470708	A	T	-0.026601227750551498	0.06620318189079467	0.6881988371280925	40.0	0.4018119218866474	0.048765598532565534	1.97989568647864	16.0	1.0	False	False										ICAM3	-
chr19	ENSG00000076662.5	10490176	0.0485922356070099	0.0348612833726116	False	False	10490219	AAAT	ATTT	0.04827910616842139	0.06557665716639484	0.4623381597062707	36.0	0.7362239591737274	0.048765598532565534	1.97989568647864	16.0	1.0	False	False										ICAM3	-
chr19	ENSG00000076662.5	10514836	-0.0263453301531486	0.0288845449712211	False	False	10514902	AC	GT	-0.04539854701914755	0.06735047316863388	0.5009780832563769	48.0	0.6740642624065533	0.048765598532565534	1.97989568647864	16.0	1.0	False	False										ICAM3	-
chr19	ENSG00000076662.5	10516186	0.008229226442166759	0.0193068676028752	False	False	10516199	GT	AC	0.03533620372462952	0.06246096758383681	0.5720711136836092	12.0	0.5657325701399086	0.048765598532565534	1.97989568647864	16.0	1.0	False	False										ICAM3	-
chr19	ENSG00000076662.5	10516938	0.00745654786320418	0.0173044786547404	False	False	10516960	A	T	0.08252391984214677	0.06393121955638423	0.19799162127784276	25.0	1.2908234883485163	0.048765598532565534	1.97989568647864	16.0	1.0	False	False										ICAM3	-
chr19	ENSG00000076662.5	10518497	0.0643817339465714	0.0313067676010049	True	False	10518559	CCTT	AAGG	0.08080394660104917	0.06278808912340479	0.199299159287832	16.0	1.2869311318303651	0.048765598532565534	1.97989568647864	16.0	1.0	False	False										ICAM3	-
chr19	ENSG00000076662.5	10535899	0.0212420305069315	0.0255226676695699	False	False	10535923	A	T	0.02544578282972376	0.06412925836416791	0.6918713284365611	25.0	0.39678897711908573	0.048765598532565534	1.97989568647864	16.0	1.0	False	False										ICAM3	-
chr19	ENSG00000076662.5	10546077	0.0134374371840902	0.0220818889912346	False	False	10546087	A	T	0.03962256945280243	0.06332265980626213	0.5320684523330137	19.0	0.6257249707139443	0.048765598532565534	1.97989568647864	16.0	1.0	False	False										ICAM3	-
chr19	ENSG00000076662.5	10346264	-0.00478519348142165	0.0154954885502171	False	False	10346294	ATTT	AAAT	-0.006566965258747143	0.06131261185153902	0.9147854081512372	2.0	0.10710627162072699	0.048765598532565534	1.97989568647864	16.0	1.0	False	False										ICAM3	-
chr19	ENSG00000076662.5	10355610	-0.00215136108574881	0.0136734343680915	False	False	10355645	GTTTT	AAAAC	0.004402827947198644	0.06177960751724625	0.943239877070014	6.0	0.0712666869236675	0.048765598532565534	1.97989568647864	16.0	1.0	False	False										ICAM3	-
chr19	ENSG00000076662.5	10364468	-0.00816930001432925	0.0355458292123836	False	False	10364478	A	T	0.07678433521916092	0.06632262810988737	0.248192368978806	42.0	1.1577396343814959	0.048765598532565534	1.97989568647864	16.0	1.0	False	False										ICAM3	-
chr19	ENSG00000076662.5	10384169	-0.00521481731654589	0.0313559083924154	False	False	10384181	A	T	-0.06301915537238456	0.06428762476035678	0.3279364506894723	27.0	0.9802688403452351	0.048765598532565534	1.97989568647864	16.0	1.0	False	False										ICAM3	-
chr19	ENSG00000076662.5	10397034	-0.0083290907235902	0.0177327933995973	False	False	10397055	GT	AC	-0.048465975495809055	0.06170760432989195	0.4329209331111362	6.0	0.7854133379851779	0.048765598532565534	1.97989568647864	16.0	1.0	False	False										ICAM3	-
chr19	ENSG00000076662.5	10414113	-0.0011002644165927099	0.0144774610437045	False	False	10414124	T	A	-0.0013436550808830425	0.06551211906987786	0.9836540692491836	35.0	0.020510023182883856	0.048765598532565534	1.97989568647864	16.0	1.0	False	False										ICAM3	-
chr19	ENSG00000090339.4	10430460	0.0104890499526111	0.0405861200214759	False	False	10430507	AT	AT	-0.044227524988243984	0.0647569446012548	0.4952854447388947	30.0	0.6829773279233279	0.06427201645669628	1.8593863837971587	21.0	1.0	False	False										ICAM1	+
chr19	ENSG00000090339.4	10470696	-0.000757926748926896	0.0253914542506093	False	False	10470708	A	T	0.006785053851040466	0.06622509339976862	0.9184860375506552	40.0	0.1024544247915575	0.06427201645669628	1.8593863837971587	21.0	1.0	False	False										ICAM1	+
chr19	ENSG00000090339.4	10489510	-0.0134083087487498	0.0208891245801422	False	False	10489557	ATCTT	AAGAT	-0.04503249596470405	0.06183565148262302	0.4671066785165922	7.0	0.7282610417286381	0.06427201645669628	1.8593863837971587	21.0	1.0	False	False										ICAM1	+
chr19	ENSG00000090339.4	10490176	-0.00760432539554445	0.0192931032495937	False	False	10490219	AAAT	ATTT	-0.030509957893941824	0.06562265242005683	0.6424174523903159	36.0	0.46493027588468516	0.06427201645669628	1.8593863837971587	21.0	1.0	False	False										ICAM1	+
chr19	ENSG00000090339.4	10346264	0.0084862621132972	0.0183424609200148	False	False	10346294	ATTT	AAAT	0.056406349361386714	0.06121631569555047	0.3576626170707806	2.0	0.9214267262001629	0.06427201645669628	1.8593863837971587	21.0	1.0	False	False										ICAM1	+
chr19	ENSG00000090339.4	10355610	-0.0120319456255614	0.0205067436466919	False	False	10355645	GTTTT	AAAAC	-0.0868018736717051	0.061547022758283824	0.1596271181933915	6.0	1.4103342417163816	0.06427201645669628	1.8593863837971587	21.0	1.0	False	False										ICAM1	+
chr19	ENSG00000090339.4	10364468	-0.00760931283018805	0.0248830272375024	False	False	10364478	A	T	-0.12274920556755345	0.06601597529012787	0.06427201645669628	42.0	1.8593863837971587	0.06427201645669628	1.8593863837971587	21.0	1.0	True	False	10400810.0	0.17864345942199913	0.3506586057579136	chr19:10400810						ICAM1	+
chr19	ENSG00000090339.4	10384169	-0.0115861319976261	0.0348650872811216	False	False	10384181	A	T	0.08102937443368054	0.06420384550726459	0.2081456886543508	27.0	1.2620641924713398	0.06427201645669628	1.8593863837971587	21.0	1.0	False	False										ICAM1	+
chr19	ENSG00000090339.4	10397034	0.0286772230900007	0.030163225623737005	False	False	10397055	GT	AC	0.07389937767547201	0.061611280876299225	0.2314383230593901	6.0	1.1994455662079866	0.06427201645669628	1.8593863837971587	21.0	1.0	False	False										ICAM1	+
chr19	ENSG00000090339.4	10414113	-0.0672772100216258	0.0362836645845922	True	False	10414124	T	A	-0.07308865383653113	0.06533696246279147	0.2644449612059642	35.0	1.1186417470532724	0.06427201645669628	1.8593863837971587	21.0	1.0	False	False										ICAM1	+
chr19	ENSG00000090339.4	10282481	-0.00703978861188347	0.0186279075181625	False	False	10282523	AAAT	ATTT	-0.09163654072676376	0.06336076080454925	0.14937022325077484	21.0	1.4462664204654616	0.06427201645669628	1.8593863837971587	21.0	1.0	False	False										ICAM1	+
chr19	ENSG00000090339.4	10285395	-0.0173351944916642	0.0245701866951255	False	False	10285414	AAC	GTT	-0.06765871027262511	0.06772886780548677	0.3189246958222551	51.0	0.9989641413604735	0.06427201645669628	1.8593863837971587	21.0	1.0	False	False										ICAM1	+
chr19	ENSG00000090339.4	10309324	-0.017601732174106002	0.0283638787593369	False	False	10309359	AAAT	ATTT	-0.005517496810758987	0.06362750777663835	0.9309678401629486	21.0	0.0867155889576553	0.06427201645669628	1.8593863837971587	21.0	1.0	False	False										ICAM1	+
chr19	ENSG00000090339.4	10312280	0.00683930899299538	0.0169417463669301	False	False	10312316	ATTT	AAAT	0.08231784342550308	0.06204598734140401	0.18577337128322752	10.0	1.3267230799721905	0.06427201645669628	1.8593863837971587	21.0	1.0	False	False										ICAM1	+
chr19	ENSG00000090339.4	10319003	0.00513219507874197	0.0165167507996077	False	False	10319013	A	T	0.01802633907171975	0.06248984452179485	0.7732217238575088	12.0	0.28846829768367604	0.06427201645669628	1.8593863837971587	21.0	1.0	False	False										ICAM1	+
chr19	ENSG00000090339.4	10328324	-0.00047617945055564696	0.0131519850675302	False	False	10328334	T	A	0.05681059216422815	0.06301750078234135	0.3681840944339068	17.0	0.9015050019271394	0.06427201645669628	1.8593863837971587	21.0	1.0	False	False										ICAM1	+
chr19	ENSG00000090339.4	10329858	-0.0450471822761144	0.043628581793735	False	False	10329874	A	T	-0.08617921969077319	0.061433235022864276	0.1618525759383239	5.0	1.4028110298716798	0.06427201645669628	1.8593863837971587	21.0	1.0	False	False										ICAM1	+
chr19	ENSG00000090339.4	10330139	0.0034427058981930103	0.0196887452698293	False	False	10330150	A	T	0.035095047740080626	0.06478044164923105	0.588494958975798	30.0	0.5417537584894994	0.06427201645669628	1.8593863837971587	21.0	1.0	False	False										ICAM1	+
chr19	ENSG00000090339.4	10338986	3.8850487414197994e-06	0.0165106203941671	False	False	10339015	AAAAC	GTTTT	0.0353325631811509	0.061624140064617625	0.5668936791272641	5.0	0.5733558820310029	0.06427201645669628	1.8593863837971587	21.0	1.0	False	False										ICAM1	+
chr19	ENSG00000090339.4	10340654	-0.0006496060810743339	0.0179539714147816	False	False	10340675	AATG	ATTC	-0.042304039533527314	0.061259044697824123	0.4904340339490579	2.0	0.6905762200864017	0.06427201645669628	1.8593863837971587	21.0	1.0	False	False										ICAM1	+
chr19	ENSG00000090339.4	10342507	0.00437526438800001	0.015109083054641	False	False	10342525	T	A	0.01819118808878348	0.0637471211106988	0.7756047476583193	22.0	0.2853648568253605	0.06427201645669628	1.8593863837971587	21.0	1.0	False	False										ICAM1	+
chr19	ENSG00000105364.9	10430460	-0.0156972322583164	0.0233509400223542	False	False	10430507	AT	AT	-0.04848545154971656	0.06474413639418371	0.4546702854622566	30.0	0.7488778791413805	5.194506128193787e-07	5.147183443792872	21.0	0.00014364314475204883	False	False										MRPL4	+
chr19	ENSG00000105364.9	10346264	-0.21543703242745002	0.0338649197225697	True	True	10346294	ATTT	AAAT	-0.2725306755635098	0.05899302338249737	5.992863588468668e-06	2.0	4.6197102629658895	5.194506128193787e-07	5.147183443792872	21.0	0.00014364314475204883	False	False										MRPL4	+
chr19	ENSG00000105364.9	10364468	0.0808723117521494	0.0393015431450099	False	False	10364478	A	T	0.18886434583486567	0.06532188031668874	0.004210887070748171	42.0	2.8912876500068188	5.194506128193787e-07	5.147183443792872	21.0	0.00014364314475204883	False	False										MRPL4	+
chr19	ENSG00000105364.9	10384169	-0.0287144626518184	0.0304884582426652	False	False	10384181	A	T	-0.0810510735210014	0.06420373185858326	0.2080235162628041	27.0	1.2624043988521807	5.194506128193787e-07	5.147183443792872	21.0	0.00014364314475204883	False	False										MRPL4	+
chr19	ENSG00000105364.9	10397034	0.00579844950316652	0.0191790987457588	False	False	10397055	GT	AC	0.036036293280070235	0.061740078955982575	0.5599394605066048	6.0	0.5836774731979565	5.194506128193787e-07	5.147183443792872	21.0	0.00014364314475204883	False	False										MRPL4	+
chr19	ENSG00000105364.9	10414113	-0.0170582436321123	0.0250946150628863	False	False	10414124	T	A	-0.061508866783861166	0.06538813332599594	0.3478465452400241	35.0	0.9406732331263459	5.194506128193787e-07	5.147183443792872	21.0	0.00014364314475204883	False	False										MRPL4	+
chr19	ENSG00000105364.9	10282481	0.0587705748920349	0.0473636120042185	False	False	10282523	AAAT	ATTT	0.1334188553969859	0.0630596212009742	0.03536652806816242	21.0	2.1157573238788294	5.194506128193787e-07	5.147183443792872	21.0	0.00014364314475204883	False	False										MRPL4	+
chr19	ENSG00000105364.9	10285395	-0.108233025715439	0.0349092016236136	False	False	10285414	AAC	GTT	-0.1884544283924109	0.06666806586770384	0.005141602530592008	51.0	2.826757097864216	5.194506128193787e-07	5.147183443792872	21.0	0.00014364314475204883	False	False										MRPL4	+
chr19	ENSG00000105364.9	10309324	-0.0046110448035397295	0.0173662461311086	False	False	10309359	AAAT	ATTT	-0.09562715504142368	0.06333688115983772	0.1323680545777066	21.0	1.5098178705720893	5.194506128193787e-07	5.147183443792872	21.0	0.00014364314475204883	False	False										MRPL4	+
chr19	ENSG00000105364.9	10312280	-0.059410007305319	0.0366853654037885	False	False	10312316	ATTT	AAAT	-0.12148401429344545	0.06179616512621783	0.05038447327643228	10.0	1.9658827379549524	5.194506128193787e-07	5.147183443792872	21.0	0.00014364314475204883	False	False										MRPL4	+
chr19	ENSG00000105364.9	10319003	-0.0103947299545866	0.026868033753329	False	False	10319013	A	T	0.044665134729395185	0.062437625930165976	0.4750409613319816	12.0	0.7153560703821663	5.194506128193787e-07	5.147183443792872	21.0	0.00014364314475204883	False	False										MRPL4	+
chr19	ENSG00000105364.9	10328324	-0.0796608414201996	0.0367075408380763	False	False	10328334	T	A	-0.06790129959741753	0.06297376338248901	0.2819584679602557	17.0	1.0782474470359937	5.194506128193787e-07	5.147183443792872	21.0	0.00014364314475204883	False	False										MRPL4	+
chr19	ENSG00000105364.9	10329858	0.0119719846921004	0.0250542533030669	False	False	10329874	A	T	0.01506288830918874	0.061655645863976774	0.8071837675549844	5.0	0.24430671511284024	5.194506128193787e-07	5.147183443792872	21.0	0.00014364314475204883	False	False										MRPL4	+
chr19	ENSG00000105364.9	10330139	0.0103487062002909	0.0222756047198987	False	False	10330150	A	T	0.11035686017690563	0.06442445133877424	0.08802117050835741	30.0	1.7129654639446918	5.194506128193787e-07	5.147183443792872	21.0	0.00014364314475204883	False	False										MRPL4	+
chr19	ENSG00000105364.9	10338986	-0.19793844790423498	0.0364842035680596	False	False	10339015	AAAAC	GTTTT	-0.2840562057436805	0.059122611270277674	2.609263825741362e-06	5.0	4.804527398918902	5.194506128193787e-07	5.147183443792872	21.0	0.00014364314475204883	False	False										MRPL4	+
chr19	ENSG00000105364.9	10340654	0.13012549107770802	0.0350749592703007	False	False	10340675	AATG	ATTC	0.20325882225897196	0.06003400825590674	0.0008170803551134668	2.0	3.3857279925828263	5.194506128193787e-07	5.147183443792872	21.0	0.00014364314475204883	False	False										MRPL4	+
chr19	ENSG00000105364.9	10342507	-0.144003497975165	0.0349539179304098	False	False	10342525	T	A	-0.21853346261143944	0.06221661365839594	0.0005281258784747609	22.0	3.5124615397956336	5.194506128193787e-07	5.147183443792872	21.0	0.00014364314475204883	False	False										MRPL4	+
chr19	ENSG00000105364.9	10266014	0.000184851615042451	0.0168625955244827	False	False	10266025	T	A	-0.030850043200126482	0.06576385258364256	0.6394382019945068	37.0	0.46910334459024394	5.194506128193787e-07	5.147183443792872	21.0	0.00014364314475204883	False	False										MRPL4	+
chr19	ENSG00000105364.9	10270747	0.0359342735979207	0.0322864152349516	False	False	10270757	A	T	0.09658571860979297	0.061257998827136124	0.11606120176786387	4.0	1.5767037849595462	5.194506128193787e-07	5.147183443792872	21.0	0.00014364314475204883	False	False										MRPL4	+
chr19	ENSG00000105364.9	10271987	0.0457208165292567	0.0325062113211691	False	False	10272040	AAAT	ATTT	0.047871468896745255	0.06394504308150363	0.4547985299223832	24.0	0.7486345553904596	5.194506128193787e-07	5.147183443792872	21.0	0.00014364314475204883	False	False										MRPL4	+
chr19	ENSG00000105376.4	10430460	-0.006439649946095621	0.0181627135863233	False	False	10430507	AT	AT	-0.01736379276916569	0.06481059990531528	0.7889960723322608	30.0	0.2679159395921845	0.09090044689215604	1.6974609030454162	19.0	1.0	False	False										ICAM5	+
chr19	ENSG00000105376.4	10470696	-0.00442285026464439	0.0291201345256771	False	False	10470708	A	T	0.018646325583355928	0.06621510383637913	0.7785038927375331	40.0	0.2816023007293312	0.09090044689215604	1.6974609030454162	19.0	1.0	False	False										ICAM5	+
chr19	ENSG00000105376.4	10489510	-0.0378334025007219	0.0420537572075702	False	False	10489557	ATCTT	AAGAT	-0.09278499739256818	0.06163142653406613	0.13340945374143645	7.0	1.5054819044514935	0.09090044689215604	1.6974609030454162	19.0	1.0	False	False										ICAM5	+
chr19	ENSG00000105376.4	10490176	-0.0185479895227991	0.0267662965551727	False	False	10490219	AAAT	ATTT	-0.10801559074205856	0.06526909260094753	0.09929142097749603	36.0	1.654927109259222	0.09090044689215604	1.6974609030454162	19.0	1.0	False	False										ICAM5	+
chr19	ENSG00000105376.4	10346264	0.0016284052486398	0.0144365468244186	False	False	10346294	ATTT	AAAT	0.0504478734049912	0.06123586263326033	0.4107748205581675	2.0	0.823828900837438	0.09090044689215604	1.6974609030454162	19.0	1.0	False	False										ICAM5	+
chr19	ENSG00000105376.4	10355610	-0.000341889341882995	0.0234595853376111	False	False	10355645	GTTTT	AAAAC	-0.07505246771241739	0.06160596057369092	0.22421868363632524	6.0	1.2182663335415769	0.09090044689215604	1.6974609030454162	19.0	1.0	False	False										ICAM5	+
chr19	ENSG00000105376.4	10364468	0.00510985604297274	0.017639464773503002	False	False	10364478	A	T	0.033229573526009165	0.0664822750828481	0.6176838472213353	42.0	0.4998260586690141	0.09090044689215604	1.6974609030454162	19.0	1.0	False	False										ICAM5	+
chr19	ENSG00000105376.4	10384169	0.00663762332981244	0.0220770394188416	False	False	10384181	A	T	0.1086952245312361	0.06403400769715868	0.09090044689215604	27.0	1.6974609030454162	0.09090044689215604	1.6974609030454162	19.0	1.0	True	False	10337597.0	0.10503749220342964	0.27267981682210335	chr19:10337597						ICAM5	+
chr19	ENSG00000105376.4	10397034	-0.0246057527119534	0.031827916694267995	False	False	10397055	GT	AC	-0.06717565333604163	0.061640655006367576	0.2768049454101541	6.0	1.0897946059966799	0.09090044689215604	1.6974609030454162	19.0	1.0	False	False										ICAM5	+
chr19	ENSG00000105376.4	10414113	-0.0230686436602077	0.0313291514383236	False	False	10414124	T	A	-0.03504290217088278	0.0654719412104823	0.5929975371782449	35.0	0.5352354233430348	0.09090044689215604	1.6974609030454162	19.0	1.0	False	False										ICAM5	+
chr19	ENSG00000105376.4	10309324	-0.00590228943984909	0.0193863083464774	False	False	10309359	AAAT	ATTT	-0.0623251300285205	0.06350477613352358	0.3273438661741547	21.0	0.9814242931504429	0.09090044689215604	1.6974609030454162	19.0	1.0	False	False										ICAM5	+
chr19	ENSG00000105376.4	10312280	0.00612729832153547	0.0156849853128917	False	False	10312316	ATTT	AAAT	0.014177640729229841	0.06225102329420605	0.8200213553637317	10.0	0.22774952087493494	0.09090044689215604	1.6974609030454162	19.0	1.0	False	False										ICAM5	+
chr19	ENSG00000105376.4	10319003	-0.00960400880286304	0.0217974815377452	False	False	10319013	A	T	-0.04765178312828945	0.06242900053400336	0.4459899400423245	12.0	0.7632956273636775	0.09090044689215604	1.6974609030454162	19.0	1.0	False	False										ICAM5	+
chr19	ENSG00000105376.4	10328324	-0.009848681620611591	0.0193025946027539	False	False	10328334	T	A	0.019865789381100656	0.0631069840501465	0.7531785188886057	17.0	0.31479541733946226	0.09090044689215604	1.6974609030454162	19.0	1.0	False	False										ICAM5	+
chr19	ENSG00000105376.4	10329858	0.0339908670295555	0.034894091052600995	False	False	10329874	A	T	0.037737474099632365	0.06161871854777474	0.5407789881151992	5.0	0.6124352305440015	0.09090044689215604	1.6974609030454162	19.0	1.0	False	False										ICAM5	+
chr19	ENSG00000105376.4	10330139	0.0324192495943477	0.0307985080567256	True	False	10330150	A	T	0.07077963330074105	0.06465780134872608	0.2747632366599277	30.0	1.094680484401216	0.09090044689215604	1.6974609030454162	19.0	1.0	False	False										ICAM5	+
chr19	ENSG00000105376.4	10338986	-0.00647266672323012	0.0215293283756803	False	False	10339015	AAAAC	GTTTT	0.02457606828828696	0.06164401718747298	0.6904545083575213	5.0	0.3986772668229221	0.09090044689215604	1.6974609030454162	19.0	1.0	False	False										ICAM5	+
chr19	ENSG00000105376.4	10340654	0.00938170532356511	0.0184750790571653	False	False	10340675	AATG	ATTC	-0.004374389473447897	0.06131334731594305	0.9431769392928664	2.0	0.07134481585073146	0.09090044689215604	1.6974609030454162	19.0	1.0	False	False										ICAM5	+
chr19	ENSG00000105376.4	10342507	-0.00187383671836118	0.0134338001550392	False	False	10342525	T	A	-0.006158005151087102	0.06375646241667149	0.9231335226971746	22.0	0.09658636815264807	0.09090044689215604	1.6974609030454162	19.0	1.0	False	False										ICAM5	+
chr19	ENSG00000105397.9	10430460	0.021749033929673	0.0303937813453844	False	False	10430507	AT	AT	0.12624343172251898	0.06430176350375591	0.0507762147570923	30.0	1.9632965698544957	2.949897390715967e-06	4.784142716615669	17.0	0.0005645494002123291	False	False										TYK2	-
chr19	ENSG00000105397.9	10470696	-0.012168576961071998	0.0277702467706932	False	False	10470708	A	T	-0.04533243201600935	0.06615853403357398	0.4939079951750995	40.0	0.6852091370858392	2.949897390715967e-06	4.784142716615669	17.0	0.0005645494002123291	False	False										TYK2	-
chr19	ENSG00000105397.9	10489510	-0.0384809730347971	0.0349332814512543	False	False	10489557	ATCTT	AAGAT	-0.08925871124087931	0.061651376870195465	0.14887380654993002	7.0	1.447797531412964	2.949897390715967e-06	4.784142716615669	17.0	0.0005645494002123291	False	False										TYK2	-
chr19	ENSG00000105397.9	10490176	-0.005856488222749029	0.021139838129758996	False	False	10490219	AAAT	ATTT	0.03989781462510973	0.0656009410541516	0.5436566263938711	36.0	0.6081896689892801	2.949897390715967e-06	4.784142716615669	17.0	0.0005645494002123291	False	False										TYK2	-
chr19	ENSG00000105397.9	10514836	-0.13883063272921498	0.0561370105516564	False	False	10514902	AC	GT	-0.18837173871070975	0.06621302014418401	0.004861268236305723	48.0	2.8449350037275996	2.949897390715967e-06	4.784142716615669	17.0	0.0005645494002123291	False	False										TYK2	-
chr19	ENSG00000105397.9	10516186	0.0743657959898368	0.0349396775517356	False	False	10516199	GT	AC	0.1368694013797686	0.06191181881079511	0.027940014990328586	12.0	2.2107152399777936	2.949897390715967e-06	4.784142716615669	17.0	0.0005645494002123291	False	False										TYK2	-
chr19	ENSG00000105397.9	10516938	0.0831641322769142	0.0427529746967976	False	False	10516960	A	T	0.1930211133105417	0.06294366315805393	0.002410195702352991	25.0	3.066569430918858	2.949897390715967e-06	4.784142716615669	17.0	0.0005645494002123291	False	False										TYK2	-
chr19	ENSG00000105397.9	10518497	0.0709668189047376	0.0296097953257488	False	False	10518559	CCTT	AAGG	0.11917320739320098	0.062545150251626	0.05786690027586351	16.0	1.905394853377985	2.949897390715967e-06	4.784142716615669	17.0	0.0005645494002123291	False	False										TYK2	-
chr19	ENSG00000105397.9	10535899	0.10551444971058699	0.0485573577674093	False	False	10535923	A	T	0.20911719298430506	0.06273171038684595	0.000991437546004175	25.0	3.3335165213055356	2.949897390715967e-06	4.784142716615669	17.0	0.0005645494002123291	False	False										TYK2	-
chr19	ENSG00000105397.9	10546077	0.00737511779025787	0.0206179211008851	False	False	10546087	A	T	-0.003964987947627161	0.06337192690744194	0.950161544960759	19.0	0.0625669462981335	2.949897390715967e-06	4.784142716615669	17.0	0.0005645494002123291	False	False										TYK2	-
chr19	ENSG00000105397.9	10560003	0.00502809705128217	0.0153325419225739	False	False	10560052	GTTT	AAAC	-8.772134803385978e-05	0.061898445820861875	0.9988703355082325	7.0	0.0014171817542516507	2.949897390715967e-06	4.784142716615669	17.0	0.0005645494002123291	False	False										TYK2	-
chr19	ENSG00000105397.9	10566439	-0.155892805157581	0.0623370282339595	False	False	10566460	A	T	-0.2713353438295494	0.06319022769237524	2.5808561963895066e-05	36.0	4.293944708515264	2.949897390715967e-06	4.784142716615669	17.0	0.0005645494002123291	False	False										TYK2	-
chr19	ENSG00000105397.9	10364468	0.00818021663716403	0.0186142214311921	False	False	10364478	A	T	0.06969642246486862	0.06635725276281633	0.294692325930741	42.0	1.0503210962332579	2.949897390715967e-06	4.784142716615669	17.0	0.0005645494002123291	False	False										TYK2	-
chr19	ENSG00000105397.9	10384169	0.00687943920497196	0.017761093379406002	False	False	10384181	A	T	0.08487673088323512	0.06418321611228996	0.18728420464276266	27.0	1.3224131794010041	2.949897390715967e-06	4.784142716615669	17.0	0.0005645494002123291	False	False										TYK2	-
chr19	ENSG00000105397.9	10397034	0.00935407370319	0.0214429566693843	False	False	10397055	GT	AC	0.03477301541418908	0.061742843866301536	0.5737864655186025	6.0	0.5631910232299449	2.949897390715967e-06	4.784142716615669	17.0	0.0005645494002123291	False	False										TYK2	-
chr19	ENSG00000105397.9	10414113	0.0249437711670651	0.0311508271561931	False	False	10414124	T	A	0.07449727860426053	0.06533013407587268	0.2553236725623063	35.0	1.1403203078956086	2.949897390715967e-06	4.784142716615669	17.0	0.0005645494002123291	False	False										TYK2	-
chr19	ENSG00000105401.2	10430460	3.7599303695699e-05	0.0144575275816471	False	False	10430507	AT	AT	-0.020306846040575997	0.06480700605358786	0.7542942288049614	30.0	0.3133433756187502	0.15017825498487594	1.4431466782974	15.0	1.0	False	False										CDC37	-
chr19	ENSG00000105401.2	10470696	0.00252357327537235	0.036105710579214995	False	False	10470708	A	T	0.01026926958611675	0.06622312570123144	0.8769027358242183	40.0	0.15507074722578051	0.15017825498487594	1.4431466782974	15.0	1.0	False	False										CDC37	-
chr19	ENSG00000105401.2	10489510	-0.0101476197765335	0.025032087082726	False	False	10489557	ATCTT	AAGAT	-0.018806037209496387	0.061887499371100385	0.7614655648622498	7.0	0.3038745691876871	0.15017825498487594	1.4431466782974	15.0	1.0	False	False										CDC37	-
chr19	ENSG00000105401.2	10490176	-0.000813007990674602	0.0165603675006829	False	False	10490219	AAAT	ATTT	-0.015816044546440547	0.0656450044300096	0.8098198702347876	36.0	0.24093294963980907	0.15017825498487594	1.4431466782974	15.0	1.0	False	False										CDC37	-
chr19	ENSG00000105401.2	10514836	3.8916930457240794e-05	0.0160266581412581	False	False	10514902	AC	GT	0.019214477984585625	0.06740753949723824	0.7758744653026761	48.0	0.28504938954748327	0.15017825498487594	1.4431466782974	15.0	1.0	False	False										CDC37	-
chr19	ENSG00000105401.2	10516186	-0.0137990881023017	0.0274959634821402	False	False	10516199	GT	AC	-0.023658144716122858	0.062482506682764324	0.7052717846552137	12.0	0.37863629313464964	0.15017825498487594	1.4431466782974	15.0	1.0	False	False										CDC37	-
chr19	ENSG00000105401.2	10516938	0.005410122891499529	0.0209884526791245	False	False	10516960	A	T	0.019540344271726837	0.06413778169635254	0.7608843626099511	25.0	0.304661991027951	0.15017825498487594	1.4431466782974	15.0	1.0	False	False										CDC37	-
chr19	ENSG00000105401.2	10518497	8.09617282245382e-05	0.0131021056625523	False	False	10518559	CCTT	AAGG	0.00024046766912835888	0.06299407701356427	0.9969572579758954	16.0	0.0038173060155573023	0.15017825498487594	1.4431466782974	15.0	1.0	False	False										CDC37	-
chr19	ENSG00000105401.2	10535899	0.00274631942285823	0.0160303771871701	False	False	10535923	A	T	-0.009843382951337734	0.0641469220162972	0.8781703060315832	25.0	0.15345058877239534	0.15017825498487594	1.4431466782974	15.0	1.0	False	False										CDC37	-
chr19	ENSG00000105401.2	10546077	-0.0285742399207654	0.0290406715475521	True	False	10546087	A	T	0.018048940178576615	0.06336210197666536	0.7759928694591406	19.0	0.284853873459305	0.15017825498487594	1.4431466782974	15.0	1.0	False	False										CDC37	-
chr19	ENSG00000105401.2	10560003	-0.0231799947497731	0.0264194897889001	False	False	10560052	GTTT	AAAC	-0.08897425325755609	0.06165295225744233	0.15017825498487594	7.0	1.4431466782974	0.15017825498487594	1.4431466782974	15.0	1.0	True	False	10603874.0	0.15037349634964425	0.32117204409324784	chr19:10603874						CDC37	-
chr19	ENSG00000105401.2	10566439	-0.0188216121413358	0.0260644396166633	False	False	10566460	A	T	-0.013921230555739213	0.06564685430325656	0.8322445281235505	36.0	0.21206241644770812	0.15017825498487594	1.4431466782974	15.0	1.0	False	False										CDC37	-
chr19	ENSG00000105401.2	10585363	0.0159709774645444	0.0324661832670083	False	False	10585374	A	T	-0.06976590649195885	0.06334533864929738	0.2718085689444148	20.0	1.101358173775154	0.15017825498487594	1.4431466782974	15.0	1.0	False	False										CDC37	-
chr19	ENSG00000105401.2	10621562	-0.00897275541638147	0.0219396019713021	False	False	10621588	GTT	AAC	-0.07435904428586937	0.06125944617287313	0.22589028332312394	3.0	1.2138380108110902	0.15017825498487594	1.4431466782974	15.0	1.0	False	False										CDC37	-
chr19	ENSG00000105401.2	10414113	0.0130519588056448	0.0218086491123615	False	False	10414124	T	A	0.06158078340757885	0.0653878428120827	0.3472820991990231	35.0	0.9417772594908063	0.15017825498487594	1.4431466782974	15.0	1.0	False	False										CDC37	-
chr19	ENSG00000130816.10	10430460	0.0236293120812495	0.0275562792422364	False	False	10430507	AT	AT	0.0242668741127926	0.06480128379592476	0.7083796494582784	30.0	0.37448137893710526	0.013397560654853594	2.489922975568871	35.0	0.8038627160784803	False	False										DNMT1	-
chr19	ENSG00000130816.10	10346264	0.0274682933040482	0.0278683613741267	False	False	10346294	ATTT	AAAT	0.0566556619580879	0.0612154501594647	0.3555382923182565	2.0	0.9255124614864602	0.013397560654853594	2.489922975568871	35.0	0.8038627160784803	False	False										DNMT1	-
chr19	ENSG00000130816.10	10355610	-0.00869887575804375	0.0206027003955058	False	False	10355645	GTTTT	AAAAC	-0.035364972907504434	0.061741560559709585	0.5672778497449039	6.0	0.5727903957546288	0.013397560654853594	2.489922975568871	35.0	0.8038627160784803	False	False										DNMT1	-
chr19	ENSG00000130816.10	10364468	0.0119294919571408	0.0232419593804739	False	False	10364478	A	T	0.04414348578595896	0.06645416787313561	0.5071949069748676	42.0	0.6642696342271732	0.013397560654853594	2.489922975568871	35.0	0.8038627160784803	False	False										DNMT1	-
chr19	ENSG00000130816.10	10384169	-0.0189016440851832	0.0253387220826821	False	False	10384181	A	T	0.029144720607821594	0.06438829902143905	0.6512151752665105	27.0	0.4526400145796276	0.013397560654853594	2.489922975568871	35.0	0.8038627160784803	False	False										DNMT1	-
chr19	ENSG00000130816.10	10414113	-0.004797524983536271	0.0177721767182788	False	False	10414124	T	A	-0.03794158143713625	0.06546500675173343	0.5627642996303589	35.0	0.579570419675113	0.013397560654853594	2.489922975568871	35.0	0.8038627160784803	False	False										DNMT1	-
chr19	ENSG00000130816.10	10144027	0.0376700032316978	0.0299700489340721	True	False	10144049	AG	CT	0.06219389949028065	0.06119523541782339	0.3104008628752132	2.0	1.0163193109012274	0.013397560654853594	2.489922975568871	35.0	0.8038627160784803	False	False										DNMT1	-
chr19	ENSG00000130816.10	10171646	0.00712201259021042	0.0210567355756967	False	False	10171672	AAAT	ATTT	-0.032639667121661484	0.06198432345639397	0.5989346412190288	8.0	0.5265793881677763	0.013397560654853594	2.489922975568871	35.0	0.8038627160784803	False	False										DNMT1	-
chr19	ENSG00000130816.10	10174275	0.0044671549333687	0.0160073519673774	False	False	10174298	CTTT	AAAG	0.03959655537150666	0.06306993881779903	0.5306927705490908	17.0	0.6278197840954949	0.013397560654853594	2.489922975568871	35.0	0.8038627160784803	False	False										DNMT1	-
chr19	ENSG00000130816.10	10175831	0.00513957954885148	0.0159103691496054	False	False	10175853	A	T	0.04703079014282477	0.06516062330000273	0.4711552504312456	33.0	0.7217670390642625	0.013397560654853594	2.489922975568871	35.0	0.8038627160784803	False	False										DNMT1	-
chr19	ENSG00000130816.10	10186909	0.000816070276440137	0.0160511253479372	False	False	10186955	AG	CT	0.039188914673393485	0.067521829007678	0.5622491467705535	49.0	0.5803888201686193	0.013397560654853594	2.489922975568871	35.0	0.8038627160784803	False	False										DNMT1	-
chr19	ENSG00000130816.10	10192393	0.00317143490677695	0.0177396851026044	False	False	10192460	AGG	CCT	0.0006425400136682339	0.06441564934283152	0.9920495610480896	27.0	0.009974905480631296	0.013397560654853594	2.489922975568871	35.0	0.8038627160784803	False	False										DNMT1	-
chr19	ENSG00000130816.10	10194888	-0.0161740410561762	0.0279110324676822	False	False	10194913	A	T	-0.005224153135637559	0.06213612868011189	0.9330610055336962	9.0	0.08407593531506366	0.013397560654853594	2.489922975568871	35.0	0.8038627160784803	False	False										DNMT1	-
chr19	ENSG00000130816.10	10198496	-0.00264047949662694	0.0167687741325765	False	False	10198537	AATG	ATTC	-0.07304360541294849	0.06185170328194683	0.2387027976443791	8.0	1.1809473553215524	0.013397560654853594	2.489922975568871	35.0	0.8038627160784803	False	False										DNMT1	-
chr19	ENSG00000130816.10	10208532	0.00656678203129945	0.0180261148416644	False	False	10208553	AAAAT	ATTTT	-0.04421377764845273	0.06293247647047241	0.4829790825922998	16.0	0.7025589985990398	0.013397560654853594	2.489922975568871	35.0	0.8038627160784803	False	False										DNMT1	-
chr19	ENSG00000130816.10	10214984	-0.0035093841139464898	0.016104492347555	False	False	10215023	GT	AC	-0.03028668323267924	0.06754273860294102	0.6543023181819863	49.0	0.44840768762314387	0.013397560654853594	2.489922975568871	35.0	0.8038627160784803	False	False										DNMT1	-
chr19	ENSG00000130816.10	10226341	0.016813704019898998	0.0240634182782147	False	False	10226356	CCTG	AGGC	0.07554413357623613	0.06091017009051961	0.215965898497344	0.0	1.2402548451920055	0.013397560654853594	2.489922975568871	35.0	0.8038627160784803	False	False										DNMT1	-
chr19	ENSG00000130816.10	10232648	-0.0101575391486477	0.0189665783084333	False	False	10232671	AC	GT	-0.03976512660886864	0.06149706616264562	0.51844078580773	4.0	0.6466182712472659	0.013397560654853594	2.489922975568871	35.0	0.8038627160784803	False	False										DNMT1	-
chr19	ENSG00000130816.10	10282481	-0.013422095080898998	0.0315516028760162	False	False	10282523	AAAT	ATTT	-0.04400441238564471	0.06356684172718034	0.489427976663519	21.0	0.6922541877179499	0.013397560654853594	2.489922975568871	35.0	0.8038627160784803	False	False										DNMT1	-
chr19	ENSG00000130816.10	10285395	0.00611849823974276	0.0190127799102231	False	False	10285414	AAC	GTT	0.007426403506584595	0.06788255134156604	0.9129857225503062	51.0	0.10940077177148229	0.013397560654853594	2.489922975568871	35.0	0.8038627160784803	False	False										DNMT1	-
chr19	ENSG00000130816.10	10309324	-0.0340920715817258	0.0322516899529072	False	False	10309359	AAAT	ATTT	-0.07345856062133227	0.06345656935110433	0.24813754124898296	21.0	1.1576194769510317	0.013397560654853594	2.489922975568871	35.0	0.8038627160784803	False	False										DNMT1	-
chr19	ENSG00000130816.10	10312280	0.0172670810739263	0.0333710046262009	False	False	10312316	ATTT	AAAT	0.048065310411313976	0.06218532336177705	0.440267461283701	10.0	0.7729365678728285	0.013397560654853594	2.489922975568871	35.0	0.8038627160784803	False	False										DNMT1	-
chr19	ENSG00000130816.10	10319003	0.0259939539241099	0.0298959711983489	False	False	10319013	A	T	0.02571510623153991	0.06247933199865417	0.6809932732891093	12.0	0.4115778035542029	0.013397560654853594	2.489922975568871	35.0	0.8038627160784803	False	False										DNMT1	-
chr19	ENSG00000130816.10	10328324	0.008603395911248521	0.0190909438982725	False	False	10328334	T	A	0.035852911547922056	0.0630788594135507	0.5702835050313692	17.0	0.5683823690099901	0.013397560654853594	2.489922975568871	35.0	0.8038627160784803	False	False										DNMT1	-
chr19	ENSG00000130816.10	10329858	-0.0162808119530732	0.028743239980457	False	False	10329874	A	T	-0.030386296744701106	0.061634167631747325	0.6224164867396101	5.0	0.49301058020696525	0.013397560654853594	2.489922975568871	35.0	0.8038627160784803	False	False										DNMT1	-
chr19	ENSG00000130816.10	10330139	0.00790153739884612	0.0195864973448423	False	False	10330150	A	T	-0.0402992220747693	0.06476771594052069	0.5343983903256209	30.0	0.6222115677473946	0.013397560654853594	2.489922975568871	35.0	0.8038627160784803	False	False										DNMT1	-
chr19	ENSG00000130816.10	10338986	0.00522571899979672	0.0163833857657784	False	False	10339015	AAAAC	GTTTT	-0.013763927675344036	0.06165680045985656	0.8235262573124579	5.0	0.22323454302993614	0.013397560654853594	2.489922975568871	35.0	0.8038627160784803	False	False										DNMT1	-
chr19	ENSG00000130816.10	10340654	0.0011729502999654302	0.0136770761322196	False	False	10340675	AATG	ATTC	0.031915724341130866	0.06128269839302115	0.6029428156626722	2.0	0.520795023359569	0.013397560654853594	2.489922975568871	35.0	0.8038627160784803	False	False										DNMT1	-
chr19	ENSG00000130816.10	10342507	0.0244847124695545	0.0284605840523026	False	False	10342525	T	A	0.034071460297138284	0.06372065355442713	0.5933399752616735	22.0	0.5347004212383991	0.013397560654853594	2.489922975568871	35.0	0.8038627160784803	False	False										DNMT1	-
chr19	ENSG00000130816.10	10266014	0.0182981406963692	0.0270350021056413	False	False	10266025	T	A	0.0338397751428912	0.06575748668117251	0.6073142446150422	37.0	0.514614789141266	0.013397560654853594	2.489922975568871	35.0	0.8038627160784803	False	False										DNMT1	-
chr19	ENSG00000130816.10	10270747	-0.0159803230363406	0.0234718997648566	False	False	10270757	A	T	-0.030394592122074324	0.061517309979859124	0.6216591491567895	4.0	0.4940819442856908	0.013397560654853594	2.489922975568871	35.0	0.8038627160784803	False	False										DNMT1	-
chr19	ENSG00000130816.10	10271987	-0.0155271475748866	0.023636457531029	False	False	10272040	AAAT	ATTT	-0.027906729977583616	0.06399350679221599	0.6631592628466169	24.0	0.43608689969430026	0.013397560654853594	2.489922975568871	35.0	0.8038627160784803	False	False										DNMT1	-
chr19	ENSG00000130816.10	10247434	-0.0363582829762471	0.0336245414668245	False	False	10247451	T	A	-0.10596723570246808	0.06378884098643997	0.09795906687331024	25.0	1.6612190167398442	0.013397560654853594	2.489922975568871	35.0	0.8038627160784803	False	False										DNMT1	-
chr19	ENSG00000130816.10	10257940	-0.020574085010861	0.026120684063097	False	False	10257972	AAAT	ATTT	-0.07533633875505594	0.061841125103675176	0.22424318482703492	8.0	1.2182239347805583	0.013397560654853594	2.489922975568871	35.0	0.8038627160784803	False	False										DNMT1	-
chr19	ENSG00000161847.9	10430460	0.0036244817754459103	0.0163196112916126	False	False	10430507	AT	AT	0.08082554540996709	0.06460829717539482	0.21215964299496004	30.0	1.2510087549675954	0.06408120297012719	1.860454159799588	21.0	1.0	False	False										RAVER1	-
chr19	ENSG00000161847.9	10470696	-0.00924168751429127	0.0340470927019513	False	False	10470708	A	T	-0.014766465116580191	0.06621939715253725	0.8237405669084218	40.0	0.22299304662296224	0.06408120297012719	1.860454159799588	21.0	1.0	False	False										RAVER1	-
chr19	ENSG00000161847.9	10489510	-0.0075908042994136705	0.017660027673320998	False	False	10489557	ATCTT	AAGAT	0.004830268053403178	0.06189772396333425	0.9378589861963242	7.0	0.07803627894725881	0.06408120297012719	1.860454159799588	21.0	1.0	False	False										RAVER1	-
chr19	ENSG00000161847.9	10490176	0.0053458493461205105	0.0174330258764892	False	False	10490219	AAAT	ATTT	0.07985468467428818	0.06544355390056449	0.22362525108261067	36.0	1.2202070320878369	0.06408120297012719	1.860454159799588	21.0	1.0	False	False										RAVER1	-
chr19	ENSG00000161847.9	10514836	0.00160484087907852	0.0211736443869566	False	False	10514902	AC	GT	0.005492764150546805	0.0674189691927208	0.9351405931847472	48.0	0.08147208740088326	0.06408120297012719	1.860454159799588	21.0	1.0	False	False										RAVER1	-
chr19	ENSG00000161847.9	10516186	-0.0172834028485154	0.0298077091722614	False	False	10516199	GT	AC	-0.06714295364480044	0.06235896035554495	0.282620321681355	12.0	1.0767170148761163	0.06408120297012719	1.860454159799588	21.0	1.0	False	False										RAVER1	-
chr19	ENSG00000161847.9	10516938	-0.025880839519846998	0.0334001104016341	False	False	10516960	A	T	-0.10303026763389332	0.063808637647913	0.1076785828825712	25.0	1.6146758719783316	0.06408120297012719	1.860454159799588	21.0	1.0	False	False										RAVER1	-
chr19	ENSG00000161847.9	10518497	-0.00399402337799532	0.0180540363991896	False	False	10518559	CCTT	AAGG	-0.02261800041943525	0.0629779637089411	0.7197899716552865	16.0	0.35914150104894754	0.06408120297012719	1.860454159799588	21.0	1.0	False	False										RAVER1	-
chr19	ENSG00000161847.9	10535899	-0.0164480502552894	0.0257737987233934	False	False	10535923	A	T	-0.05606406431060676	0.06404913304004177	0.3822592871668077	25.0	0.8753290114880562	0.06408120297012719	1.860454159799588	21.0	1.0	False	False										RAVER1	-
chr19	ENSG00000161847.9	10346264	0.000950028429233295	0.0130008561872084	False	False	10346294	ATTT	AAAT	-0.014910754440503313	0.06130711758780436	0.8080270075880134	2.0	0.24321408389732327	0.06408120297012719	1.860454159799588	21.0	1.0	False	False										RAVER1	-
chr19	ENSG00000161847.9	10355610	0.000509011166392031	0.0125341614009603	False	False	10355645	GTTTT	AAAAC	0.017226653082315975	0.061771038769186624	0.78055758626716	6.0	0.27887912241018004	0.06408120297012719	1.860454159799588	21.0	1.0	False	False										RAVER1	-
chr19	ENSG00000161847.9	10364468	0.00876663681751093	0.0199713896709067	False	False	10364478	A	T	0.012815445455962384	0.06651354790326826	0.8473871485337521	42.0	0.19267421239654958	0.06408120297012719	1.860454159799588	21.0	1.0	False	False										RAVER1	-
chr19	ENSG00000161847.9	10384169	0.0019408651814671399	0.0221653507833262	False	False	10384181	A	T	0.023501905506723025	0.06439787052346266	0.7154699122919319	27.0	0.3649484884466849	0.06408120297012719	1.860454159799588	21.0	1.0	False	False										RAVER1	-
chr19	ENSG00000161847.9	10397034	0.024637597581520003	0.0215595211737913	True	False	10397055	GT	AC	0.02204856764185336	0.06176518760179159	0.7213985961504229	6.0	0.3569740253037588	0.06408120297012719	1.860454159799588	21.0	1.0	False	False										RAVER1	-
chr19	ENSG00000161847.9	10414113	-0.0125703607508924	0.0265829107727348	False	False	10414124	T	A	-0.1209870665138397	0.06503093122534805	0.06408120297012719	35.0	1.860454159799588	0.06408120297012719	1.860454159799588	21.0	1.0	True	False	10397238.0	0.3316248283617837	0.49918065241044846	chr19:10397238						RAVER1	-
chr19	ENSG00000161847.9	10328324	0.00181496064098712	0.0159105968704864	False	False	10328334	T	A	-0.03130856671293253	0.06308849705579057	0.6201422722132048	17.0	0.49626426645170607	0.06408120297012719	1.860454159799588	21.0	1.0	False	False										RAVER1	-
chr19	ENSG00000161847.9	10329858	0.00296919646952193	0.0176082149264863	False	False	10329874	A	T	0.02444116260842174	0.061644221127096215	0.6920669413882957	5.0	0.39648749163412544	0.06408120297012719	1.860454159799588	21.0	1.0	False	False										RAVER1	-
chr19	ENSG00000161847.9	10330139	0.0107397564034648	0.0216901606385838	False	False	10330150	A	T	0.029998210464836424	0.0647912001030521	0.6437887081551217	30.0	0.46299822224505	0.06408120297012719	1.860454159799588	21.0	1.0	False	False										RAVER1	-
chr19	ENSG00000161847.9	10338986	-0.0014429563777568699	0.013680902690943998	False	False	10339015	AAAAC	GTTTT	-0.022403316746527197	0.06164716515053977	0.7165891091974121	5.0	0.36341195400987614	0.06408120297012719	1.860454159799588	21.0	1.0	False	False										RAVER1	-
chr19	ENSG00000161847.9	10340654	0.00294366656408615	0.0149110672508885	False	False	10340675	AATG	ATTC	0.017641493825053145	0.0613043920741207	0.7737477660177979	2.0	0.28776884050531837	0.06408120297012719	1.860454159799588	21.0	1.0	False	False										RAVER1	-
chr19	ENSG00000161847.9	10342507	0.0011443880513155198	0.0167837558626371	False	False	10342525	T	A	-0.04530647344197152	0.06369220075367582	0.4775507946327925	22.0	0.7113347145467694	0.06408120297012719	1.860454159799588	21.0	1.0	False	False										RAVER1	-
chr19	ENSG00000220201.3	10430460	0.00230776833322659	0.022642986017508	False	False	10430507	AT	AT	0.011751610566249791	0.06481589634259254	0.8562804994376654	30.0	0.1813075376468634	0.05912529952527914	1.8962331203480458	21.0	1.0	False	False										ZGLP1	-
chr19	ENSG00000220201.3	10470696	0.0661135943159917	0.0461313164725663	True	False	10470708	A	T	0.11190911811204923	0.06581061175573417	0.09040566371439958	40.0	1.7004722358062327	0.05912529952527914	1.8962331203480458	21.0	1.0	False	False										ZGLP1	-
chr19	ENSG00000220201.3	10489510	0.0018512797231896101	0.0138276458918387	False	False	10489557	ATCTT	AAGAT	-0.010104422379229809	0.06189528608275297	0.870447717381921	7.0	0.1632502734654197	0.05912529952527914	1.8962331203480458	21.0	1.0	False	False										ZGLP1	-
chr19	ENSG00000220201.3	10490176	0.0128783080765922	0.0448270650501179	False	False	10490219	AAAT	ATTT	0.08158222209200948	0.0654343689692769	0.2137356833733017	36.0	1.2467793818003259	0.05912529952527914	1.8962331203480458	21.0	1.0	False	False										ZGLP1	-
chr19	ENSG00000220201.3	10514836	-0.0204537776150762	0.0299702232136419	False	False	10514902	AC	GT	-0.04072437282720317	0.06736405588151836	0.5461066008398133	48.0	0.6045415807330581	0.05912529952527914	1.8962331203480458	21.0	1.0	False	False										ZGLP1	-
chr19	ENSG00000220201.3	10516186	-0.00290034933906507	0.0145067469251827	False	False	10516199	GT	AC	-0.02546674166516243	0.06247972937121792	0.6839079640159691	12.0	0.4076000635958901	0.05912529952527914	1.8962331203480458	21.0	1.0	False	False										ZGLP1	-
chr19	ENSG00000220201.3	10516938	0.00344841414667233	0.0170894064608265	False	False	10516960	A	T	-0.06348384249679971	0.0640206307328461	0.3223715503624107	25.0	0.9916153866354993	0.05912529952527914	1.8962331203480458	21.0	1.0	False	False										ZGLP1	-
chr19	ENSG00000220201.3	10518497	-0.008147236346713459	0.0251346348698332	False	False	10518559	CCTT	AAGG	-0.09173989400434866	0.06272843308147763	0.14485216868296394	16.0	1.4624929955637214	0.05912529952527914	1.8962331203480458	21.0	1.0	False	False										ZGLP1	-
chr19	ENSG00000220201.3	10346264	0.0290602001828336	0.0343394197289236	False	False	10346294	ATTT	AAAT	0.10943985228274487	0.06094564689076305	0.07367775662812877	2.0	1.795695966258283	0.05912529952527914	1.8962331203480458	21.0	1.0	False	False										ZGLP1	-
chr19	ENSG00000220201.3	10355610	-0.0212162990712465	0.0270853860986232	False	False	10355645	GTTTT	AAAAC	-0.0809326196106565	0.06157754098493819	0.1898878580844741	6.0	1.3143204213116035	0.05912529952527914	1.8962331203480458	21.0	1.0	False	False										ZGLP1	-
chr19	ENSG00000220201.3	10364468	-0.00154230289024268	0.0230419591906745	False	False	10364478	A	T	0.08014591217003164	0.06630502833220606	0.22802371514283706	42.0	1.2087456138089412	0.05912529952527914	1.8962331203480458	21.0	1.0	False	False										ZGLP1	-
chr19	ENSG00000220201.3	10384169	-0.00030846202815541096	0.0231112665938133	False	False	10384181	A	T	-0.12124597182975501	0.06394043566093857	0.05912529952527914	27.0	1.8962331203480458	0.05912529952527914	1.8962331203480458	21.0	1.0	True	False	10462632.0	0.05905165837792716	0.21663690033171107	chr19:10462632						ZGLP1	-
chr19	ENSG00000220201.3	10397034	0.0145463050641418	0.0223756960812268	False	False	10397055	GT	AC	0.07864927644271069	0.06158883273773196	0.202730887127717	6.0	1.277005472365882	0.05912529952527914	1.8962331203480458	21.0	1.0	False	False										ZGLP1	-
chr19	ENSG00000220201.3	10414113	-0.000825553683250558	0.0184394988604013	False	False	10414124	T	A	-0.05285009487908168	0.06542062213328373	0.4200005210195136	35.0	0.8078506922696077	0.05912529952527914	1.8962331203480458	21.0	1.0	False	False										ZGLP1	-
chr19	ENSG00000220201.3	10319003	0.000475649857480068	0.0140166203267702	False	False	10319013	A	T	0.02563629607976565	0.06247945850948081	0.6819176422282482	12.0	0.41031559317812466	0.05912529952527914	1.8962331203480458	21.0	1.0	False	False										ZGLP1	-
chr19	ENSG00000220201.3	10328324	-0.00140548178143658	0.0137950756690447	False	False	10328334	T	A	-0.018838431410095915	0.06310823919734784	0.7655610300882857	17.0	0.29850985623581794	0.05912529952527914	1.8962331203480458	21.0	1.0	False	False										ZGLP1	-
chr19	ENSG00000220201.3	10329858	0.0017366682014909	0.0158359808145316	False	False	10329874	A	T	0.010441239544627941	0.06165928029154547	0.8656612107602398	5.0	0.16933768112858774	0.05912529952527914	1.8962331203480458	21.0	1.0	False	False										ZGLP1	-
chr19	ENSG00000220201.3	10330139	0.0361596035602559	0.0471084216368575	False	False	10330150	A	T	0.11873601704850342	0.06436182379654805	0.06630615178574999	30.0	1.8448205791034724	0.05912529952527914	1.8962331203480458	21.0	1.0	False	False										ZGLP1	-
chr19	ENSG00000220201.3	10338986	0.0356714451872413	0.0307645515769118	False	False	10339015	AAAAC	GTTTT	0.05059881283037899	0.061583655433097614	0.412033239648087	5.0	0.8216273047537397	0.05912529952527914	1.8962331203480458	21.0	1.0	False	False										ZGLP1	-
chr19	ENSG00000220201.3	10340654	-0.0208927367513391	0.0276337950554546	False	False	10340675	AATG	ATTC	-0.01832247876317073	0.0613036411352212	0.7652643953970149	2.0	0.2988807585304063	0.05912529952527914	1.8962331203480458	21.0	1.0	False	False										ZGLP1	-
chr19	ENSG00000220201.3	10342507	0.0383347791954649	0.0303072979450708	False	False	10342525	T	A	0.10737791663734708	0.06338904213408908	0.09154030149747217	22.0	1.6939507684972868	0.05912529952527914	1.8962331203480458	21.0	1.0	False	False										ZGLP1	-
chr19	ENSG00000267534.1	10430460	-0.0079264326756051	0.0180916870454017	False	False	10430507	AT	AT	-0.02701089995253617	0.06479672193453274	0.6771594936826093	30.0	0.41685596348263704	0.08753997097889282	1.7148358950881026	23.0	1.0	False	False										S1PR2	-
chr19	ENSG00000267534.1	10346264	0.0263977297980551	0.0322846361166225	False	False	10346294	ATTT	AAAT	0.10456692351097656	0.06097780190541455	0.08753997097889282	2.0	1.7148358950881026	0.08753997097889282	1.7148358950881026	23.0	1.0	True	False	10331011.0	0.12715938504706278	0.29634248772790794	chr19:10331011						S1PR2	-
chr19	ENSG00000267534.1	10355610	-0.0344934404006841	0.0396435842246765	False	False	10355645	GTTTT	AAAAC	-0.0813263380209033	0.0615755610644139	0.18773494641522387	6.0	1.3207567517870964	0.08753997097889282	1.7148358950881026	23.0	1.0	False	False										S1PR2	-
chr19	ENSG00000267534.1	10364468	0.0016392308934533599	0.0171990291493046	False	False	10364478	A	T	0.03043096516794732	0.06648820363663906	0.6476151071223026	42.0	0.45768968784679276	0.08753997097889282	1.7148358950881026	23.0	1.0	False	False										S1PR2	-
chr19	ENSG00000267534.1	10384169	-0.010667486661866999	0.0236017246873091	False	False	10384181	A	T	0.04512811159776542	0.06435003646562339	0.4837979380110845	27.0	0.7012911581157135	0.08753997097889282	1.7148358950881026	23.0	1.0	False	False										S1PR2	-
chr19	ENSG00000267534.1	10397034	-0.0051789644118281	0.0179297295449556	False	False	10397055	GT	AC	-0.0018263324313512763	0.061780103287800786	0.9764390190680936	6.0	0.02956182223981337	0.08753997097889282	1.7148358950881026	23.0	1.0	False	False										S1PR2	-
chr19	ENSG00000267534.1	10414113	-0.0100097378029718	0.0214148140182986	False	False	10414124	T	A	0.033569251050852345	0.06547525514255244	0.6086459565542668	35.0	0.5127013400370188	0.08753997097889282	1.7148358950881026	23.0	1.0	False	False										S1PR2	-
chr19	ENSG00000267534.1	10282481	0.00213415221089995	0.0139455027775274	False	False	10282523	AAAT	ATTT	0.023825207585158582	0.06361041468351389	0.7083173836442946	21.0	0.3745488487018689	0.08753997097889282	1.7148358950881026	23.0	1.0	False	False										S1PR2	-
chr19	ENSG00000267534.1	10285395	0.00275813955507207	0.0186986987981434	False	False	10285414	AAC	GTT	0.08356998550456511	0.06764695753809041	0.218023340034878	51.0	1.2353842441104437	0.08753997097889282	1.7148358950881026	23.0	1.0	False	False										S1PR2	-
chr19	ENSG00000267534.1	10309324	-0.00330179211232087	0.0173764184262653	False	False	10309359	AAAT	ATTT	-0.053671044072923765	0.06353676671668318	0.3990823001979351	21.0	0.8447241942960103	0.08753997097889282	1.7148358950881026	23.0	1.0	False	False										S1PR2	-
chr19	ENSG00000267534.1	10312280	0.00657579726123746	0.0181428038991997	False	False	10312316	ATTT	AAAT	0.07413830191708119	0.062085946686233115	0.23352629923720164	10.0	1.1941237248383707	0.08753997097889282	1.7148358950881026	23.0	1.0	False	False										S1PR2	-
chr19	ENSG00000267534.1	10319003	0.0798920642130506	0.0278197832211372	True	False	10319013	A	T	0.07450695309933981	0.06232628088397023	0.2330237139914336	12.0	1.1954339652970107	0.08753997097889282	1.7148358950881026	23.0	1.0	False	False										S1PR2	-
chr19	ENSG00000267534.1	10328324	-0.007735085372071429	0.0187166828514553	False	False	10328334	T	A	-0.000440204724610288	0.06311943419413117	0.994441014182546	17.0	0.006974155111346326	0.08753997097889282	1.7148358950881026	23.0	1.0	False	False										S1PR2	-
chr19	ENSG00000267534.1	10329858	-0.0113772590198335	0.0198638450888362	False	False	10329874	A	T	-0.04700745609642333	0.061594475922355126	0.4460421617726299	5.0	0.7631764925750821	0.08753997097889282	1.7148358950881026	23.0	1.0	False	False										S1PR2	-
chr19	ENSG00000267534.1	10330139	0.00718263594711831	0.0206482698814804	False	False	10330150	A	T	0.03265588829248039	0.06478580068517685	0.6146859603901336	30.0	0.5040593455218674	0.08753997097889282	1.7148358950881026	23.0	1.0	False	False										S1PR2	-
chr19	ENSG00000267534.1	10338986	0.0246282421215421	0.0392583197876569	False	False	10339015	AAAAC	GTTTT	0.07190250405020585	0.06150303803777259	0.2434264212700233	5.0	1.1690886555237539	0.08753997097889282	1.7148358950881026	23.0	1.0	False	False										S1PR2	-
chr19	ENSG00000267534.1	10340654	-0.0128107269721973	0.0271106590124167	False	False	10340675	AATG	ATTC	-0.0714704211881448	0.061157137027336425	0.24359665021361476	2.0	1.1686358234231677	0.08753997097889282	1.7148358950881026	23.0	1.0	False	False										S1PR2	-
chr19	ENSG00000267534.1	10342507	0.0364394162141142	0.0309266947210881	False	False	10342525	T	A	0.06523970062337013	0.06362184333257596	0.30616794404620284	22.0	1.0254292740676658	0.08753997097889282	1.7148358950881026	23.0	1.0	False	False										S1PR2	-
chr19	ENSG00000267534.1	10266014	-0.00375839060147976	0.0160166347793697	False	False	10266025	T	A	-0.029655899773623942	0.06576623061431139	0.6524637201889454	37.0	0.45092898736347103	0.08753997097889282	1.7148358950881026	23.0	1.0	False	False										S1PR2	-
chr19	ENSG00000267534.1	10270747	0.0108901657492828	0.0202967413493289	False	False	10270757	A	T	-0.02079924020496752	0.061532431446539526	0.7356161702767371	4.0	0.3380207756463885	0.08753997097889282	1.7148358950881026	23.0	1.0	False	False										S1PR2	-
chr19	ENSG00000267534.1	10271987	-0.00582643213633575	0.0199044351709863	False	False	10272040	AAAT	ATTT	-0.10291985888825993	0.06367847973481924	0.10733407866962412	24.0	1.6162423995807738	0.08753997097889282	1.7148358950881026	23.0	1.0	False	False										S1PR2	-
chr19	ENSG00000267534.1	10247434	-0.0076664940264174	0.0205383170846966	False	False	10247451	T	A	-0.0776362545814016	0.06395640915107959	0.22596694944939685	25.0	1.2138932690546635	0.08753997097889282	1.7148358950881026	23.0	1.0	False	False										S1PR2	-
chr19	ENSG00000267534.1	10257940	0.00364416336799915	0.0158001398610567	False	False	10257972	AAAT	ATTT	-0.00021953204809799486	0.062017365800161824	0.9971783302989714	8.0	0.0035398479968561003	0.08753997097889282	1.7148358950881026	23.0	1.0	False	False										S1PR2	-
chr19	ENSG00000079999.9	10514836	-0.0146011761753955	0.0226337055752334	False	False	10514902	AC	GT	-0.039790529654705815	0.06736659253496363	0.5553567404386213	48.0	0.5906567062012869	0.019006609644015383	2.3600932442179547	22.0	0.7462626580681879	False	False										KEAP1	-
chr19	ENSG00000079999.9	10516186	0.0645508377234256	0.0402873667478689	True	False	10516199	GT	AC	0.09829827175902364	0.062197312346763824	0.11524398678942728	12.0	1.580426356865534	0.019006609644015383	2.3600932442179547	22.0	0.7462626580681879	False	False										KEAP1	-
chr19	ENSG00000079999.9	10516938	0.0245634461042617	0.0265014848527355	False	False	10516960	A	T	0.06582782300609609	0.06401088827512617	0.3047914066975929	25.0	1.028384776089351	0.019006609644015383	2.3600932442179547	22.0	0.7462626580681879	False	False										KEAP1	-
chr19	ENSG00000079999.9	10518497	0.0033863538580918198	0.0144114998372757	False	False	10518559	CCTT	AAGG	-0.014246567951604791	0.06298768572335485	0.8212446071010349	16.0	0.22618020948057133	0.019006609644015383	2.3600932442179547	22.0	0.7462626580681879	False	False										KEAP1	-
chr19	ENSG00000079999.9	10535899	0.009863242474615641	0.0200107505061461	False	False	10535923	A	T	0.04971041376502571	0.06407071950424313	0.4385814483357967	25.0	0.7758678870733393	0.019006609644015383	2.3600932442179547	22.0	0.7462626580681879	False	False										KEAP1	-
chr19	ENSG00000079999.9	10546077	0.0322851538183664	0.036299995880145	False	False	10546087	A	T	0.013124549847545887	0.06336696674659333	0.8360856229238709	19.0	0.20711974268914293	0.019006609644015383	2.3600932442179547	22.0	0.7462626580681879	False	False										KEAP1	-
chr19	ENSG00000079999.9	10566439	-0.0260920712261273	0.0276044294348098	False	False	10566460	A	T	-0.0955309128489109	0.06535294906315321	0.1451576977325776	36.0	1.4617689670988756	0.019006609644015383	2.3600932442179547	22.0	0.7462626580681879	False	False										KEAP1	-
chr19	ENSG00000079999.9	10585363	-0.0014951462075791801	0.0137220759133372	False	False	10585374	A	T	-0.006171470296227204	0.06349885422367303	0.922653799555562	20.0	0.09719026227604617	0.019006609644015383	2.3600932442179547	22.0	0.7462626580681879	False	False										KEAP1	-
chr19	ENSG00000079999.9	10621562	-0.0300566774627859	0.033620806960735	False	False	10621588	GTT	AAC	-0.0652158401227784	0.06129873938182006	0.2883416547649589	3.0	1.063901815607648	0.019006609644015383	2.3600932442179547	22.0	0.7462626580681879	False	False										KEAP1	-
chr19	ENSG00000079999.9	10636085	-0.0365228988075525	0.0324022418609327	False	False	10636151	GT	AC	-0.13729938738690162	0.06693378716338112	0.04143060990351607	49.0	2.0512717598327814	0.019006609644015383	2.3600932442179547	22.0	0.7462626580681879	False	False										KEAP1	-
chr19	ENSG00000079999.9	10637685	-0.0232307931356253	0.0370598748610583	False	False	10637712	AAAC	GTTT	-0.014432152816450428	0.06130754816720972	0.8140749106031266	2.0	0.2354058064284073	0.019006609644015383	2.3600932442179547	22.0	0.7462626580681879	False	False										KEAP1	-
chr19	ENSG00000079999.9	10683131	0.000661420999077866	0.0154751917657668	False	False	10683157	A	T	-0.0374167278433102	0.0669180607471494	0.5766256043627559	45.0	0.5591424411518694	0.019006609644015383	2.3600932442179547	22.0	0.7462626580681879	False	False										KEAP1	-
chr19	ENSG00000079999.9	10689157	-0.00109512156975341	0.0167171305349434	False	False	10689188	AAAC	GTTT	-0.061244093292685424	0.06143021296180867	0.3196918728272479	4.0	0.9969702258847946	0.019006609644015383	2.3600932442179547	22.0	0.7462626580681879	False	False										KEAP1	-
chr19	ENSG00000079999.9	10693802	0.00113117309103679	0.0155017325150536	False	False	10693818	T	A	0.04369219344875868	0.06750920763283297	0.5181780736923696	49.0	0.6472034701753642	0.019006609644015383	2.3600932442179547	22.0	0.7462626580681879	False	False										KEAP1	-
chr19	ENSG00000079999.9	10700518	0.00597770193206689	0.0305751228933389	False	False	10700528	T	A	0.025676296608357844	0.06335153176900965	0.6856059325126369	19.0	0.40529874955475337	0.019006609644015383	2.3600932442179547	22.0	0.7462626580681879	False	False										KEAP1	-
chr19	ENSG00000079999.9	10703844	0.007035922079296229	0.01875354158215	False	False	10703870	ATT	AAT	0.07828579797110201	0.061827033352858565	0.2065724079637144	8.0	1.2662066045496663	0.019006609644015383	2.3600932442179547	22.0	0.7462626580681879	False	False										KEAP1	-
chr19	ENSG00000079999.9	10705370	-0.0120138321147361	0.0220638511237587	False	False	10705432	CTT	AAG	-0.08436739122804719	0.06276948705500397	0.18013038393273234	16.0	1.3440828527739488	0.019006609644015383	2.3600932442179547	22.0	0.7462626580681879	False	False										KEAP1	-
chr19	ENSG00000079999.9	10706568	-0.0085096564794213	0.026751006859681	False	False	10706614	GT	AC	-0.05517541479592748	0.06923190105065015	0.4263800211564592	60.0	0.796965184526149	0.019006609644015383	2.3600932442179547	22.0	0.7462626580681879	False	False										KEAP1	-
chr19	ENSG00000079999.9	10707313	0.0088785111665191	0.0204171642476733	False	False	10707325	A	T	0.07936354353066075	0.06830274460072469	0.2465610397801248	55.0	1.1619378400471876	0.019006609644015383	2.3600932442179547	22.0	0.7462626580681879	False	False										KEAP1	-
chr19	ENSG00000079999.9	10707857	0.0041844857357532204	0.0154340591738777	False	False	10707885	AC	GT	-0.015013760087289062	0.0618914693088707	0.8085196979915683	7.0	0.24258205944930103	0.019006609644015383	2.3600932442179547	22.0	0.7462626580681879	False	False										KEAP1	-
chr19	ENSG00000079999.9	10710911	-0.0073367801778438	0.0210178266023151	False	False	10710929	AAAG	CTTT	-0.08097093271072181	0.061227805622472126	0.1871573444209527	3.0	1.3224536121706683	0.019006609644015383	2.3600932442179547	22.0	0.7462626580681879	False	False										KEAP1	-
chr19	ENSG00000180739.12	10535899	0.0288714528515111	0.0289537594146247	False	False	10535923	A	T	0.0354252964080836	0.06410976468110506	0.5810640550085366	25.0	0.5525725540297362	0.05532404541506542	1.9260189930089393	21.0	1.0	False	False										S1PR5	-
chr19	ENSG00000180739.12	10546077	-0.00238597664590652	0.0162611035349544	False	False	10546087	A	T	-0.04104751814844999	0.0633190144853583	0.5174107405159201	19.0	0.6482652720051684	0.05532404541506542	1.9260189930089393	21.0	1.0	False	False										S1PR5	-
chr19	ENSG00000180739.12	10560003	-0.0123735249314793	0.0291181556349561	False	False	10560052	GTTT	AAAC	-0.10644709856216217	0.06154676181315031	0.08489619858942994	7.0	1.7295320732766526	0.05532404541506542	1.9260189930089393	21.0	1.0	False	False										S1PR5	-
chr19	ENSG00000180739.12	10566439	-0.0513642552240147	0.0388283964272122	False	False	10566460	A	T	-0.12545037877012524	0.06513454915319362	0.05532404541506542	36.0	1.9260189930089393	0.05532404541506542	1.9260189930089393	21.0	1.0	True	False	10642931.0	0.06380384256756888	0.22315237343110617	chr19:10642931						S1PR5	-
chr19	ENSG00000180739.12	10585363	0.054148125807598	0.0368561324628415	True	False	10585374	A	T	0.10858170026530307	0.06312462118594396	0.08665872904369877	20.0	1.7201164652609606	0.05532404541506542	1.9260189930089393	21.0	1.0	False	False										S1PR5	-
chr19	ENSG00000180739.12	10621562	0.010271095624765	0.0251534262305085	False	False	10621588	GTT	AAC	-0.00014965944571866544	0.06142951099544752	0.9980579652635726	3.0	0.002436279294649709	0.05532404541506542	1.9260189930089393	21.0	1.0	False	False										S1PR5	-
chr19	ENSG00000180739.12	10636085	-0.00428275833398809	0.0223219265358541	False	False	10636151	GT	AC	-0.021606434237612267	0.06755796300433202	0.7494091623486614	49.0	0.3198206884394486	0.05532404541506542	1.9260189930089393	21.0	1.0	False	False										S1PR5	-
chr19	ENSG00000180739.12	10637685	-0.0588116254144277	0.0524207681808789	False	False	10637712	AAAC	GTTT	-0.0738454590024292	0.06114652831932865	0.2282429346489149	2.0	1.2076803218783292	0.05532404541506542	1.9260189930089393	21.0	1.0	False	False										S1PR5	-
chr19	ENSG00000180739.12	10683131	0.00177501848203135	0.0144860269258212	False	False	10683157	A	T	0.014833673763755656	0.0669575851998615	0.8248760013712368	45.0	0.22153836222555914	0.05532404541506542	1.9260189930089393	21.0	1.0	False	False										S1PR5	-
chr19	ENSG00000180739.12	10689157	0.018062335917446	0.0376607708916349	False	False	10689188	AAAC	GTTT	0.045349731105361515	0.0614824254849928	0.46140973331142	4.0	0.7376047829542914	0.05532404541506542	1.9260189930089393	21.0	1.0	False	False										S1PR5	-
chr19	ENSG00000180739.12	10693802	-0.0143998455242065	0.0310547111720619	False	False	10693818	T	A	-0.06717593949168696	0.06742109858899571	0.3201730427221671	49.0	0.9963637629400959	0.05532404541506542	1.9260189930089393	21.0	1.0	False	False										S1PR5	-
chr19	ENSG00000180739.12	10700518	-0.0146216756370857	0.0354702721676189	False	False	10700528	T	A	-0.05612783379777598	0.06327252416610292	0.3758914606469036	19.0	0.8870806805562125	0.05532404541506542	1.9260189930089393	21.0	1.0	False	False										S1PR5	-
chr19	ENSG00000180739.12	10703844	0.0011566082271040302	0.028286582483619	False	False	10703870	ATT	AAT	0.0198994693326671	0.06200508698486814	0.748519089999284	8.0	0.320932850840503	0.05532404541506542	1.9260189930089393	21.0	1.0	False	False										S1PR5	-
chr19	ENSG00000180739.12	10705370	-0.00407450059225024	0.0153530174246866	False	False	10705432	CTT	AAG	-0.0193040566265091	0.06298234047648497	0.7594774393240709	16.0	0.3064995120928611	0.05532404541506542	1.9260189930089393	21.0	1.0	False	False										S1PR5	-
chr19	ENSG00000180739.12	10706568	0.0417485692461057	0.0375784873290284	False	False	10706614	GT	AC	0.127041942358875	0.06877570655348574	0.06613960597208919	60.0	1.8471921078713538	0.05532404541506542	1.9260189930089393	21.0	1.0	False	False										S1PR5	-
chr19	ENSG00000180739.12	10707313	-0.0065574572121003	0.0240521475115057	False	False	10707325	A	T	0.010773206145580444	0.06851489464977796	0.87520552689453	55.0	0.1572388923700309	0.05532404541506542	1.9260189930089393	21.0	1.0	False	False										S1PR5	-
chr19	ENSG00000180739.12	10707857	0.007600427747465091	0.0191668630663551	False	False	10707885	AC	GT	-0.01859544502361726	0.06188774318405237	0.764057442095673	7.0	0.3004705627787224	0.05532404541506542	1.9260189930089393	21.0	1.0	False	False										S1PR5	-
chr19	ENSG00000180739.12	10710911	0.00472250577431508	0.0193292039983712	False	False	10710929	AAAG	CTTT	-0.033314969577009274	0.06139541230485655	0.5878408939088089	3.0	0.542629625347006	0.05532404541506542	1.9260189930089393	21.0	1.0	False	False										S1PR5	-
chr19	ENSG00000180739.12	10719316	0.0379760596202453	0.0515288117072634	False	False	10719339	ATTT	AAAT	0.0576955028456457	0.06457687284216199	0.3725208273503949	29.0	0.8934390952417959	0.05532404541506542	1.9260189930089393	21.0	1.0	False	False										S1PR5	-
chr19	ENSG00000180739.12	10723917	-0.0043404847958604794	0.0189650896489506	False	False	10723943	T	A	-0.05668096562852017	0.0662656271365752	0.3932537970155304	41.0	0.8553599819058411	0.05532404541506542	1.9260189930089393	21.0	1.0	False	False										S1PR5	-
chr19	ENSG00000180739.12	10726289	-0.0103068852603244	0.0225726132742007	False	False	10726307	AAGAGG	CCTCTT	0.012745703985485744	0.06578982496855859	0.8465546775183688	37.0	0.1937336661341933	0.05532404541506542	1.9260189930089393	21.0	1.0	False	False										S1PR5	-
chr19	ENSG00000130734.5	10560003	-0.00404145808849961	0.0173902364706258	False	False	10560052	GTTT	AAAC	-0.0241116998699498	0.06188045036730469	0.6971133421752969	7.0	0.3896497153273713	0.0012478709645858779	3.2680443718015444	21.0	0.1081102285439063	False	False										ATG4D	+
chr19	ENSG00000130734.5	10566439	-0.004027388289983129	0.0159587756490906	False	False	10566460	A	T	-0.033260979829037265	0.06561689054068047	0.6127087973928074	36.0	0.5068966169376233	0.0012478709645858779	3.2680443718015444	21.0	0.1081102285439063	False	False										ATG4D	+
chr19	ENSG00000130734.5	10585363	0.000293862897609632	0.0147106415670348	False	False	10585374	A	T	0.07200400746905182	0.06333523909899921	0.2566894296227061	20.0	1.1368711714580009	0.0012478709645858779	3.2680443718015444	21.0	0.1081102285439063	False	False										ATG4D	+
chr19	ENSG00000130734.5	10621562	-0.00683671256288351	0.0174862741486352	False	False	10621588	GTT	AAC	-0.02080378401998611	0.06141621697738321	0.7350780825013892	3.0	0.33873437739819096	0.0012478709645858779	3.2680443718015444	21.0	0.1081102285439063	False	False										ATG4D	+
chr19	ENSG00000130734.5	10636085	-0.00317528385196228	0.0199044266829728	False	False	10636151	GT	AC	-0.09663557547907292	0.06725748131229797	0.1522017922020482	49.0	1.4368003914741183	0.0012478709645858779	3.2680443718015444	21.0	0.1081102285439063	False	False										ATG4D	+
chr19	ENSG00000130734.5	10637685	-0.0318011164244701	0.0382056847099239	False	False	10637712	AAAC	GTTT	-0.1447686814239022	0.06066802395927564	0.017721160776339694	2.0	2.386243559227847	0.0012478709645858779	3.2680443718015444	21.0	0.1081102285439063	False	False										ATG4D	+
chr19	ENSG00000130734.5	10732031	0.0225958510836034	0.0269509437368474	False	False	10732062	AAAG	CTTT	0.011203528543778157	0.06401442207342133	0.861212442496015	24.0	0.1750156946028236	0.0012478709645858779	3.2680443718015444	21.0	0.1081102285439063	False	False										ATG4D	+
chr19	ENSG00000130734.5	10743354	0.0105106927137731	0.0205412943723609	False	False	10743365	T	A	0.0780256874412659	0.06408645993903743	0.22459737752187187	26.0	1.2175065921177146	0.0012478709645858779	3.2680443718015444	21.0	0.1081102285439063	False	False										ATG4D	+
chr19	ENSG00000130734.5	10683131	-0.00470298400139794	0.0171637199289043	False	False	10683157	A	T	-0.05373465788514533	0.0668682053768658	0.4224892180393207	45.0	0.8035905492348648	0.0012478709645858779	3.2680443718015444	21.0	0.1081102285439063	False	False										ATG4D	+
chr19	ENSG00000130734.5	10689157	0.00204613586872302	0.0175844278839508	False	False	10689188	AAAC	GTTT	0.02949650154266222	0.06151896592246558	0.6320012191153552	4.0	0.47947004798223775	0.0012478709645858779	3.2680443718015444	21.0	0.1081102285439063	False	False										ATG4D	+
chr19	ENSG00000130734.5	10693802	-0.0030758534926694603	0.0168151098007288	False	False	10693818	T	A	-0.039759366481727135	0.06752030618887964	0.5565684322564273	49.0	0.5888505062537078	0.0012478709645858779	3.2680443718015444	21.0	0.1081102285439063	False	False										ATG4D	+
chr19	ENSG00000130734.5	10700518	0.11318005805127801	0.0685636766712434	False	False	10700528	T	A	0.1776665894564891	0.062364216615136574	0.0047544930455912775	19.0	2.848854665375003	0.0012478709645858779	3.2680443718015444	21.0	0.1081102285439063	False	False										ATG4D	+
chr19	ENSG00000130734.5	10703844	-0.0134280011266673	0.0333523020464917	False	False	10703870	ATT	AAT	0.007057554053840631	0.062015822761700715	0.9094822033712048	8.0	0.11380247394216923	0.0012478709645858779	3.2680443718015444	21.0	0.1081102285439063	False	False										ATG4D	+
chr19	ENSG00000130734.5	10705370	-0.0100388685058116	0.0254590522317361	False	False	10705432	CTT	AAG	-0.14138803892139293	0.06236125623785451	0.02422306370856553	16.0	2.267241672972707	0.0012478709645858779	3.2680443718015444	21.0	0.1081102285439063	False	False										ATG4D	+
chr19	ENSG00000130734.5	10706568	-0.0246065195936902	0.0287916499479238	False	False	10706614	GT	AC	-0.0975267006151902	0.06900698622196205	0.15906600185618913	60.0	1.4132873489286149	0.0012478709645858779	3.2680443718015444	21.0	0.1081102285439063	False	False										ATG4D	+
chr19	ENSG00000130734.5	10707313	-0.0390599992469068	0.0336651056860181	False	False	10707325	A	T	-0.04807084522243908	0.06843965828040083	0.4832072725464028	55.0	0.7023828936358849	0.0012478709645858779	3.2680443718015444	21.0	0.1081102285439063	False	False										ATG4D	+
chr19	ENSG00000130734.5	10707857	0.0739291530899411	0.0329405131847669	False	False	10707885	AC	GT	0.18400257425998548	0.06084157722965396	0.0027406382744050426	7.0	3.02429001084974	0.0012478709645858779	3.2680443718015444	21.0	0.1081102285439063	False	False										ATG4D	+
chr19	ENSG00000130734.5	10710911	0.0538107127344028	0.0290439294386799	False	False	10710929	AAAG	CTTT	0.062454832960033214	0.061309588459977665	0.3092841564386207	3.0	1.0186796964198048	0.0012478709645858779	3.2680443718015444	21.0	0.1081102285439063	False	False										ATG4D	+
chr19	ENSG00000130734.5	10719316	0.0204245833149251	0.0301729177505941	False	False	10719339	ATTT	AAAT	0.08964831468916344	0.0644241690293232	0.16535785758354704	29.0	1.3915323401122839	0.0012478709645858779	3.2680443718015444	21.0	0.1081102285439063	False	False										ATG4D	+
chr19	ENSG00000130734.5	10723917	0.0707253328565497	0.0424876680107237	False	False	10723943	T	A	0.18011105097726302	0.06528689681448041	0.006275150609680752	41.0	2.7587626271940526	0.0012478709645858779	3.2680443718015444	21.0	0.1081102285439063	False	False										ATG4D	+
chr19	ENSG00000129347.15	10566439	-0.00914907434382799	0.0206997713061321	False	False	10566460	A	T	0.0038604746551605326	0.0656527272044116	0.9531608809894248	36.0	0.05880143627759494	3.3927094511597086e-10	6.528215952082223	21.0	1.8104223866318646e-07	False	False										KRI1	-
chr19	ENSG00000129347.15	10585363	0.0222656773076578	0.0324385023462756	False	False	10585374	A	T	-0.02344420103396229	0.06348261031376629	0.7122183860645694	20.0	0.369301150631457	3.3927094511597086e-10	6.528215952082223	21.0	1.8104223866318646e-07	False	False										KRI1	-
chr19	ENSG00000129347.15	10621562	0.0011799145346022	0.0148939574305043	False	False	10621588	GTT	AAC	0.009347419367595776	0.061426827946051636	0.8791673746360409	3.0	0.1521716110069233	3.3927094511597086e-10	6.528215952082223	21.0	1.8104223866318646e-07	False	False										KRI1	-
chr19	ENSG00000129347.15	10636085	0.21266093697944102	0.0440827695120234	False	False	10636151	GT	AC	0.19844669934577835	0.06622980979562867	0.0030473900318855143	49.0	2.996335033395737	3.3927094511597086e-10	6.528215952082223	21.0	1.8104223866318646e-07	False	False										KRI1	-
chr19	ENSG00000129347.15	10637685	0.219822561486765	0.0395551914169464	False	False	10637712	AAAC	GTTT	0.2878799208468902	0.058718301356433265	1.6462528939111342e-06	2.0	4.902729033311003	3.3927094511597086e-10	6.528215952082223	21.0	1.8104223866318646e-07	False	False										KRI1	-
chr19	ENSG00000129347.15	10732031	0.0205056649088425	0.0263397767096298	False	False	10732062	AAAG	CTTT	0.09722950195251592	0.06371511980369042	0.12830412228988156	24.0	1.526003596196398	3.3927094511597086e-10	6.528215952082223	21.0	1.8104223866318646e-07	False	False										KRI1	-
chr19	ENSG00000129347.15	10743354	0.0220728430906547	0.0442982456677228	False	False	10743365	T	A	0.0182729552799798	0.06427170177609745	0.7764175194678782	26.0	0.2843079422984173	3.3927094511597086e-10	6.528215952082223	21.0	1.8104223866318646e-07	False	False										KRI1	-
chr19	ENSG00000129347.15	10776281	-0.0005506941441672241	0.0467232838750092	False	False	10776300	T	A	0.034781871922775966	0.06333408014943995	0.5833734100222954	19.0	0.5491809755617574	3.3927094511597086e-10	6.528215952082223	21.0	1.8104223866318646e-07	False	False										KRI1	-
chr19	ENSG00000129347.15	10683131	-0.0125604595691324	0.0217053279783801	False	False	10683157	A	T	-0.007029967465954136	0.06696329827899015	0.9164841430907564	45.0	0.10498239553053497	3.3927094511597086e-10	6.528215952082223	21.0	1.8104223866318646e-07	False	False										KRI1	-
chr19	ENSG00000129347.15	10693802	-0.35317015678955294	0.0288830813828014	False	False	10693818	T	A	-0.3626846531126307	0.06297277234333383	2.835688060404548e-08	49.0	5.759388377174151	3.3927094511597086e-10	6.528215952082223	21.0	1.8104223866318646e-07	False	False										KRI1	-
chr19	ENSG00000129347.15	10700518	-0.00662562119240144	0.0308533287290336	False	False	10700528	T	A	-0.02827764155062715	0.06334708289731845	0.6557019481266594	19.0	0.4463921660996354	3.3927094511597086e-10	6.528215952082223	21.0	1.8104223866318646e-07	False	False										KRI1	-
chr19	ENSG00000129347.15	10703844	-0.268593453934809	0.0399562576239148	False	False	10703870	ATT	AAT	-0.25834880419694684	0.0599119833708007	2.297329143909809e-05	8.0	4.312139069040707	3.3927094511597086e-10	6.528215952082223	21.0	1.8104223866318646e-07	False	False										KRI1	-
chr19	ENSG00000129347.15	10705370	-0.0964574315652535	0.0299788824868259	False	False	10705432	CTT	AAG	-0.07281175576102186	0.0628268737434625	0.2475829882554728	16.0	1.158926927644531	3.3927094511597086e-10	6.528215952082223	21.0	1.8104223866318646e-07	False	False										KRI1	-
chr19	ENSG00000129347.15	10706568	0.0111323680736846	0.022801579153352004	False	False	10706614	GT	AC	0.110230160705996	0.0689149877521466	0.11122532891133452	60.0	1.5995092548291499	3.3927094511597086e-10	6.528215952082223	21.0	1.8104223866318646e-07	False	False										KRI1	-
chr19	ENSG00000129347.15	10707313	-0.0771329945423968	0.0457960784344742	False	False	10707325	A	T	-0.0571676530196337	0.06840681470350019	0.4042595162800721	55.0	0.8357011398267693	3.3927094511597086e-10	6.528215952082223	21.0	1.8104223866318646e-07	False	False										KRI1	-
chr19	ENSG00000129347.15	10707857	-0.008034756655440841	0.0281623424466196	False	False	10707885	AC	GT	-0.03773721249439965	0.061854355654098636	0.5423277792848689	7.0	0.61009790006436	3.3927094511597086e-10	6.528215952082223	21.0	1.8104223866318646e-07	False	False										KRI1	-
chr19	ENSG00000129347.15	10710911	0.0343803350776335	0.0437429825322207	False	False	10710929	AAAG	CTTT	-0.0013683151398550385	0.061429454176550935	0.9822456907958852	3.0	0.02227457753283044	3.3927094511597086e-10	6.528215952082223	21.0	1.8104223866318646e-07	False	False										KRI1	-
chr19	ENSG00000129347.15	10719316	0.25561471961068	0.04509831060691401	False	False	10719339	ATTT	AAAT	0.17496889596204993	0.06368679524748169	0.006465997191387022	29.0	2.747333969029766	3.3927094511597086e-10	6.528215952082223	21.0	1.8104223866318646e-07	False	False										KRI1	-
chr19	ENSG00000129347.15	10723917	0.0028181559254650897	0.0225280674940916	False	False	10723943	T	A	-0.05020703532294892	0.06628862446859707	0.44959545545308666	41.0	0.7574004699212535	3.3927094511597086e-10	6.528215952082223	21.0	1.8104223866318646e-07	False	False										KRI1	-
chr19	ENSG00000129347.15	10726289	-0.0172432928697452	0.0321291862140817	False	False	10726307	AAGAGG	CCTCTT	-0.0181936073096292	0.06578427925246662	0.7823616926735244	37.0	0.2765646673699328	3.3927094511597086e-10	6.528215952082223	21.0	1.8104223866318646e-07	False	False										KRI1	-
chr19	ENSG00000129354.7	10585363	-0.0047178280046966	0.0164298001961827	False	False	10585374	A	T	-0.09991965733444023	0.0631822779766224	0.11504950263287682	20.0	1.5814506936804456	4.0376006674376974e-05	4.18008822520257	21.0	0.006588902736470739	False	False										AP1M2	-
chr19	ENSG00000129354.7	10621562	0.000105168398609494	0.0150141876048125	False	False	10621588	GTT	AAC	0.011028972052016858	0.06142577548140811	0.8576434028663285	3.0	0.17954957777220124	4.0376006674376974e-05	4.18008822520257	21.0	0.006588902736470739	False	False										AP1M2	-
chr19	ENSG00000129354.7	10636085	-0.0150307847649371	0.0235363780060085	False	False	10636151	GT	AC	0.014461251359017472	0.06756667169724004	0.8307233024329053	49.0	0.21402935790321287	4.0376006674376974e-05	4.18008822520257	21.0	0.006588902736470739	False	False										AP1M2	-
chr19	ENSG00000129354.7	10637685	-0.00477615390555656	0.0164238825140983	False	False	10637712	AAAC	GTTT	0.025834532306328418	0.061293469366600566	0.6737383311925564	2.0	0.4214891500399538	4.0376006674376974e-05	4.18008822520257	21.0	0.006588902736470739	False	False										AP1M2	-
chr19	ENSG00000129354.7	10732031	-0.00129276768898818	0.0149663675931478	False	False	10732062	AAAG	CTTT	0.012566914483133913	0.06401338463589087	0.8445254780090092	24.0	0.19631698205952894	4.0376006674376974e-05	4.18008822520257	21.0	0.006588902736470739	False	False										AP1M2	-
chr19	ENSG00000129354.7	10743354	-0.0158115954362619	0.0315082991257022	False	False	10743365	T	A	-0.1079246156159922	0.06390696612736277	0.09255021046525667	26.0	1.6887770169046186	4.0376006674376974e-05	4.18008822520257	21.0	0.006588902736470739	False	False										AP1M2	-
chr19	ENSG00000129354.7	10776281	0.00507087824001341	0.0301434981791279	False	False	10776300	T	A	0.014997296928430806	0.0633652978231161	0.81309966362022	19.0	0.23667997221911088	4.0376006674376974e-05	4.18008822520257	21.0	0.006588902736470739	False	False										AP1M2	-
chr19	ENSG00000129354.7	10783510	-0.00607755123496732	0.0200544341106497	False	False	10783523	A	T	-0.07588952259126336	0.0658912953001812	0.2506296772767385	39.0	1.1517382113302401	4.0376006674376974e-05	4.18008822520257	21.0	0.006588902736470739	False	False										AP1M2	-
chr19	ENSG00000129354.7	10683131	-0.00307371399356548	0.0162378092942117	False	False	10683157	A	T	0.037350844856411235	0.06691822579422012	0.577297441977968	45.0	0.5581565322916453	4.0376006674376974e-05	4.18008822520257	21.0	0.006588902736470739	False	False										AP1M2	-
chr19	ENSG00000129354.7	10689157	-0.00134291120147096	0.0128600921688164	False	False	10689188	AAAC	GTTT	-0.008970228608619357	0.061543269300608563	0.8842261632007551	4.0	0.14575482762874048	4.0376006674376974e-05	4.18008822520257	21.0	0.006588902736470739	False	False										AP1M2	-
chr19	ENSG00000129354.7	10693802	0.000512636030931755	0.0289493361095867	False	False	10693818	T	A	-0.04705142356777843	0.06749889779381676	0.4864985840609741	49.0	0.6970695093644711	4.0376006674376974e-05	4.18008822520257	21.0	0.006588902736470739	False	False										AP1M2	-
chr19	ENSG00000129354.7	10703844	0.0347704688203112	0.0287810557141832	False	False	10703870	ATT	AAT	0.03600737552509932	0.06197715053232841	0.5617583876291572	8.0	0.5809782349757628	4.0376006674376974e-05	4.18008822520257	21.0	0.006588902736470739	False	False										AP1M2	-
chr19	ENSG00000129354.7	10705370	0.144178840908075	0.0531905420796274	False	False	10705432	CTT	AAG	0.1824797400956919	0.06193638391606065	0.0035177929104474024	16.0	2.9462446555323245	4.0376006674376974e-05	4.18008822520257	21.0	0.006588902736470739	False	False										AP1M2	-
chr19	ENSG00000129354.7	10706568	0.0155405476977302	0.0269763002365354	False	False	10706614	GT	AC	0.058274410109968325	0.06921969251837339	0.4008241669700966	60.0	0.8418761769925547	4.0376006674376974e-05	4.18008822520257	21.0	0.006588902736470739	False	False										AP1M2	-
chr19	ENSG00000129354.7	10707313	0.00752198302649547	0.020837346771952	False	False	10707325	A	T	0.002272117396353546	0.06851869411759097	0.9735776125457148	55.0	0.033160547287345625	4.0376006674376974e-05	4.18008822520257	21.0	0.006588902736470739	False	False										AP1M2	-
chr19	ENSG00000129354.7	10707857	-0.11187992088188099	0.0499428617592712	False	False	10707885	AC	GT	-0.19309653433005305	0.06073350266923545	0.0016538071378667304	7.0	3.1794071779737165	4.0376006674376974e-05	4.18008822520257	21.0	0.006588902736470739	False	False										AP1M2	-
chr19	ENSG00000129354.7	10710911	0.000729998321442903	0.0156346401121354	False	False	10710929	AAAG	CTTT	-0.009599691005911279	0.061426681128501526	0.8759322151761726	3.0	0.15627884869490521	4.0376006674376974e-05	4.18008822520257	21.0	0.006588902736470739	False	False										AP1M2	-
chr19	ENSG00000129354.7	10719316	-0.0025778814545868102	0.0144454873053276	False	False	10719339	ATTT	AAAT	-0.042297355599318895	0.06462673429312818	0.5134274418540387	29.0	0.6544869714052132	4.0376006674376974e-05	4.18008822520257	21.0	0.006588902736470739	False	False										AP1M2	-
chr19	ENSG00000129354.7	10723917	-0.0897880207804886	0.0376415246874612	False	False	10723943	T	A	-0.20461205644731453	0.06496810150392113	0.0018557713845399827	41.0	3.1494233587072764	4.0376006674376974e-05	4.18008822520257	21.0	0.006588902736470739	False	False										AP1M2	-
chr19	ENSG00000129354.7	10726289	0.10007496880407	0.0456819117158016	False	False	10726307	AAGAGG	CCTCTT	0.15306772476243927	0.06501981954365453	0.01940259384039748	37.0	2.3541702489603047	4.0376006674376974e-05	4.18008822520257	21.0	0.006588902736470739	False	False										AP1M2	-
chr19	ENSG00000129355.6	10585363	0.0272383530679173	0.0346041633071851	False	False	10585374	A	T	0.08576272479679267	0.06326610323618201	0.1764637197440828	20.0	1.3555872799155553	3.000995685337981e-08	5.712158781655579	20.0	1.027703732328768e-05	False	False										CDKN2D	-
chr19	ENSG00000129355.6	10621562	0.00238451444042977	0.01620955372117	False	False	10621588	GTT	AAC	0.0694121064565968	0.06128134806504255	0.2583727985061815	3.0	1.1326791698988812	3.000995685337981e-08	5.712158781655579	20.0	1.027703732328768e-05	False	False										CDKN2D	-
chr19	ENSG00000129355.6	10636085	0.0889096114850416	0.0391155652931501	False	False	10636151	GT	AC	0.11570896841976475	0.06711985581003567	0.0861342704896407	49.0	1.7239156285920403	3.000995685337981e-08	5.712158781655579	20.0	1.027703732328768e-05	False	False										CDKN2D	-
chr19	ENSG00000129355.6	10637685	0.0722296568947752	0.0349849676612389	False	False	10637712	AAAC	GTTT	0.08819583154741187	0.061075003048379935	0.14989950959895487	2.0	1.4440577510499417	3.000995685337981e-08	5.712158781655579	20.0	1.027703732328768e-05	False	False										CDKN2D	-
chr19	ENSG00000129355.6	10732031	0.0263101162941923	0.0280635276804774	False	False	10732062	AAAG	CTTT	0.0753927397590313	0.06383623819213548	0.2387393022880052	24.0	1.1810335617226198	3.000995685337981e-08	5.712158781655579	20.0	1.027703732328768e-05	False	False										CDKN2D	-
chr19	ENSG00000129355.6	10743354	0.0134879926597963	0.023889253474436004	False	False	10743365	T	A	0.11879556006206167	0.06382723371797511	0.0639278216059547	26.0	1.861204898632577	3.000995685337981e-08	5.712158781655579	20.0	1.027703732328768e-05	False	False										CDKN2D	-
chr19	ENSG00000129355.6	10776281	-0.0308320941860882	0.0352656399453772	False	False	10776300	T	A	-0.13557735419892986	0.06278729250824347	0.03178124275855382	19.0	2.1593120006111053	3.000995685337981e-08	5.712158781655579	20.0	1.027703732328768e-05	False	False										CDKN2D	-
chr19	ENSG00000129355.6	10683131	0.0052228208081351295	0.0162291821634076	False	False	10683157	A	T	0.0753854109206588	0.06677440232880523	0.2601290966833625	45.0	1.128956730296917	3.000995685337981e-08	5.712158781655579	20.0	1.027703732328768e-05	False	False										CDKN2D	-
chr19	ENSG00000129355.6	10693802	-0.26609640850658106	0.0638845744084729	False	False	10693818	T	A	-0.3426390994085007	0.06348330408476241	1.7528861564555188e-07	49.0	5.397310432220284	3.000995685337981e-08	5.712158781655579	20.0	1.027703732328768e-05	False	False										CDKN2D	-
chr19	ENSG00000129355.6	10700518	0.10468245351846699	0.0680736443962535	False	False	10700528	T	A	0.17112299929657654	0.062437661091180575	0.006574929079555928	19.0	2.740701626325781	3.000995685337981e-08	5.712158781655579	20.0	1.027703732328768e-05	False	False										CDKN2D	-
chr19	ENSG00000129355.6	10703844	-0.11022588313350501	0.0282147539812335	False	False	10703870	ATT	AAT	-0.12291355178615325	0.06154711324816109	0.04686044592808037	8.0	1.997064448669746	3.000995685337981e-08	5.712158781655579	20.0	1.027703732328768e-05	False	False										CDKN2D	-
chr19	ENSG00000129355.6	10705370	-0.0340752715046114	0.0385971567150646	False	False	10705432	CTT	AAG	-0.16503530855464746	0.06213028256517161	0.008405013633401329	16.0	2.6562780940442936	3.000995685337981e-08	5.712158781655579	20.0	1.027703732328768e-05	False	False										CDKN2D	-
chr19	ENSG00000129355.6	10706568	0.00773919318833228	0.0197152244447065	False	False	10706614	GT	AC	0.08615769479219998	0.06907969379177824	0.21371870353713168	60.0	1.2472217241132928	3.000995685337981e-08	5.712158781655579	20.0	1.027703732328768e-05	False	False										CDKN2D	-
chr19	ENSG00000129355.6	10707313	-0.038765766759177006	0.0333922928466729	False	False	10707325	A	T	-0.01048414078062162	0.06851510517777497	0.8785278324857145	55.0	0.15301940723025384	3.000995685337981e-08	5.712158781655579	20.0	1.027703732328768e-05	False	False										CDKN2D	-
chr19	ENSG00000129355.6	10707857	0.0300935057205881	0.0331331588205668	False	False	10707885	AC	GT	0.12355603056954145	0.06142415524800195	0.04529821410754871	7.0	2.011521852774045	3.000995685337981e-08	5.712158781655579	20.0	1.027703732328768e-05	False	False										CDKN2D	-
chr19	ENSG00000129355.6	10710911	0.0494728608101821	0.0289892823116879	False	False	10710929	AAAG	CTTT	0.05884616686460899	0.06132305819662126	0.3381266781764256	3.0	0.9596091355380456	3.000995685337981e-08	5.712158781655579	20.0	1.027703732328768e-05	False	False										CDKN2D	-
chr19	ENSG00000129355.6	10719316	0.16436761858684	0.0466141581750181	False	False	10719339	ATTT	AAAT	0.2887421160254613	0.061929504747718266	5.198736309555041e-06	29.0	4.662432183201008	3.000995685337981e-08	5.712158781655579	20.0	1.027703732328768e-05	False	False										CDKN2D	-
chr19	ENSG00000129355.6	10723917	0.012775419314203998	0.0229011532663008	False	False	10723943	T	A	0.0637227164447724	0.06623743885270689	0.3370558123698604	41.0	0.9620347276179184	3.000995685337981e-08	5.712158781655579	20.0	1.027703732328768e-05	False	False										CDKN2D	-
chr19	ENSG00000129355.6	10726289	-0.0317032260540523	0.0341385600423069	False	False	10726307	AAGAGG	CCTCTT	-0.10802674500240417	0.06541013538512494	0.09998929392446912	37.0	1.65152914554234	3.000995685337981e-08	5.712158781655579	20.0	1.027703732328768e-05	False	False										CDKN2D	-
chr19	ENSG00000129353.10	10621562	-0.00868759949472175	0.0387459958991127	False	False	10621588	GTT	AAC	0.02667321557957136	0.061407655461865565	0.6643782952475141	3.0	0.4343630346893076	0.0037632695440817454	2.9231447598540328	21.0	0.24198438910334455	False	False										SLC44A2	+
chr19	ENSG00000129353.10	10636085	0.0135834218587713	0.0333347583806929	False	False	10636151	GT	AC	0.06712495643675817	0.06742133045340094	0.3205412859215743	49.0	0.9956041505759425	0.0037632695440817454	2.9231447598540328	21.0	0.24198438910334455	False	False										SLC44A2	+
chr19	ENSG00000129353.10	10732031	0.00246604834051129	0.0224716036842214	False	False	10732062	AAAG	CTTT	0.0400855263329475	0.06396698529155008	0.5314682408614968	24.0	0.626659614334564	0.0037632695440817454	2.9231447598540328	21.0	0.24198438910334455	False	False										SLC44A2	+
chr19	ENSG00000129353.10	10743354	-0.0237434828131957	0.0584989578040095	False	False	10743365	T	A	-0.028079026279639333	0.06425708850125256	0.6625159264075942	26.0	0.4369794358032887	0.0037632695440817454	2.9231447598540328	21.0	0.24198438910334455	False	False										SLC44A2	+
chr19	ENSG00000129353.10	10776281	-0.0135131282767305	0.0560919913815453	False	False	10776300	T	A	-0.009304037252590436	0.06336968207263745	0.8833916494483064	19.0	0.1468215864161302	0.0037632695440817454	2.9231447598540328	21.0	0.24198438910334455	False	False										SLC44A2	+
chr19	ENSG00000129353.10	10783510	0.0422326385925961	0.055525230573128	False	False	10783523	A	T	0.044021970150331706	0.06601779785646414	0.5055585828979678	39.0	0.6668197301285973	0.0037632695440817454	2.9231447598540328	21.0	0.24198438910334455	False	False										SLC44A2	+
chr19	ENSG00000129353.10	10845153	-0.034823850378011	0.0336162726620889	False	False	10845165	A	T	0.04680703813525308	0.0660094310180233	0.4789860520644634	39.0	0.7090962217576581	0.0037632695440817454	2.9231447598540328	21.0	0.24198438910334455	False	False										SLC44A2	+
chr19	ENSG00000129353.10	10852551	-0.049162666607993996	0.0602763632458975	False	False	10852632	CCTT	AAGG						0.0037632695440817454	2.9231447598540328	21.0	0.24198438910334455	False	False										SLC44A2	+
chr19	ENSG00000129353.10	10683131	0.00922474431866315	0.0196189413235999	False	False	10683157	A	T	0.06614933410884083	0.066818281969589	0.3232526721310948	45.0	0.9899885504231817	0.0037632695440817454	2.9231447598540328	21.0	0.24198438910334455	False	False										SLC44A2	+
chr19	ENSG00000129353.10	10689157	0.0335216810339849	0.0428762296441818	False	False	10689188	AAAC	GTTT	0.14326684502245424	0.06091084552620401	0.01940389317541039	4.0	2.3520744751576377	0.0037632695440817454	2.9231447598540328	21.0	0.24198438910334455	False	False										SLC44A2	+
chr19	ENSG00000129353.10	10693802	-0.0341832530751442	0.0433553040025767	False	False	10693818	T	A	-0.15406305049093366	0.06676697624063133	0.0219623202909118	49.0	2.307473831609255	0.0037632695440817454	2.9231447598540328	21.0	0.24198438910334455	False	False										SLC44A2	+
chr19	ENSG00000129353.10	10700518	-0.0234206741332887	0.04129956270412	False	False	10700528	T	A	-0.07871685468673721	0.0631757813131823	0.21393642351325132	19.0	1.2459973276232692	0.0037632695440817454	2.9231447598540328	21.0	0.24198438910334455	False	False										SLC44A2	+
chr19	ENSG00000129353.10	10703844	-0.0338268588061904	0.0432652249902904	False	False	10703870	ATT	AAT	-0.061751410845882586	0.06189901090481487	0.3193933996262918	8.0	0.9976154698310243	0.0037632695440817454	2.9231447598540328	21.0	0.24198438910334455	False	False										SLC44A2	+
chr19	ENSG00000129353.10	10705370	0.0342239628947473	0.0494114675655776	False	False	10705432	CTT	AAG	0.03126107694898126	0.06296329067394768	0.619976701609346	16.0	0.496496873247385	0.0037632695440817454	2.9231447598540328	21.0	0.24198438910334455	False	False										SLC44A2	+
chr19	ENSG00000129353.10	10706568	0.0121528441723403	0.0244805326294349	False	False	10706614	GT	AC	0.05567488184881713	0.06922997862236756	0.4221985472895685	60.0	0.8042019217210779	0.0037632695440817454	2.9231447598540328	21.0	0.24198438910334455	False	False										SLC44A2	+
chr19	ENSG00000129353.10	10707313	-0.0344896640419565	0.0344101605971978	False	False	10707325	A	T	-0.07857416026287102	0.06830702922121634	0.25130661707929114	55.0	1.1503085576801177	0.0037632695440817454	2.9231447598540328	21.0	0.24198438910334455	False	False										SLC44A2	+
chr19	ENSG00000129353.10	10707857	-0.0797314460064037	0.0543883812031256	False	False	10707885	AC	GT	-0.0940658763216479	0.061623986812117865	0.12810895003899656	7.0	1.5264490531656187	0.0037632695440817454	2.9231447598540328	21.0	0.24198438910334455	False	False										SLC44A2	+
chr19	ENSG00000129353.10	10710911	0.0388334359126069	0.0338074780520324	False	False	10710929	AAAG	CTTT	0.07524923956247828	0.061255344070145885	0.2203672669822234	3.0	1.2284518306893752	0.0037632695440817454	2.9231447598540328	21.0	0.24198438910334455	False	False										SLC44A2	+
chr19	ENSG00000129353.10	10719316	0.0297105002496723	0.0357753329248932	False	False	10719339	ATTT	AAAT	0.12367181062588342	0.06418805019381857	0.055201408386553935	29.0	1.9267108169269995	0.0037632695440817454	2.9231447598540328	21.0	0.24198438910334455	False	False										SLC44A2	+
chr19	ENSG00000129353.10	10723917	-0.0434323882383288	0.0574802857297419	False	False	10723943	T	A	-0.06098512580562169	0.06624879067736664	0.3582642178425833	41.0	0.9205470044369695	0.0037632695440817454	2.9231447598540328	21.0	0.24198438910334455	False	False										SLC44A2	+
chr19	ENSG00000129353.10	10726289	0.0760593945251818	0.0543380260977147	False	False	10726307	AAGAGG	CCTCTT	0.08889306134579834	0.06553469797865857	0.17628744312535494	37.0	1.3564274207038605	0.0037632695440817454	2.9231447598540328	21.0	0.24198438910334455	False	False										SLC44A2	+
chr19	ENSG00000066044.9	7949030	-0.00459312285807809	0.0150495560964461	False	False	7949059	AAAT	ATTT	-0.048942386171237744	0.06342396523612875	0.4410444228469556	20.0	0.7716702352024856	0.09370232829373726	1.6832454082796495	25.0	1.0	False	False										ELAVL1	-
chr19	ENSG00000066044.9	7951179	0.00369653739352765	0.0153581298991415	False	False	7951202	T	A	0.03906822703545925	0.0670643658027412	0.5607886733441731	46.0	0.5825482216647215	0.09370232829373726	1.6832454082796495	25.0	1.0	False	False										ELAVL1	-
chr19	ENSG00000066044.9	7956410	0.0038558472034986102	0.0152346652432335	False	False	7956457	GT	AC	0.011493264801546737	0.06772407269437397	0.8653977661558778	50.0	0.1697072302992421	0.09370232829373726	1.6832454082796495	25.0	1.0	False	False										ELAVL1	-
chr19	ENSG00000066044.9	7977929	0.00816974666871623	0.0270437288463672	False	False	7977954	CT	AG	0.07661984935317212	0.06435997069494816	0.2350303627694973	28.0	1.1904891895668046	0.09370232829373726	1.6832454082796495	25.0	1.0	False	False										ELAVL1	-
chr19	ENSG00000066044.9	7983100	-0.0005984322743587111	0.0140701226703626	False	False	7983139	GTTT	AAAC	-0.013551721751872421	0.06154009381786785	0.8258780810790078	4.0	0.22020963750851075	0.09370232829373726	1.6832454082796495	25.0	1.0	False	False										ELAVL1	-
chr19	ENSG00000066044.9	8007325	-0.009680243725041171	0.0280095850571266	False	False	8007335	A	T						0.09370232829373726	1.6832454082796495	25.0	1.0	False	False										ELAVL1	-
chr19	ENSG00000066044.9	8010073	-0.0176227397744452	0.026912345104615005	False	False	8010103	ACACT	AGTGT	-0.03188983413172844	0.0623465599286596	0.6094450090953616	11.0	0.511493082669173	0.09370232829373726	1.6832454082796495	25.0	1.0	False	False										ELAVL1	-
chr19	ENSG00000066044.9	8010144	0.00674089363348729	0.0175514509618332	False	False	8010180	AAAG	CTTT	0.011189806320617043	0.06311548853779511	0.8594228251608338	17.0	0.1772909721504621	0.09370232829373726	1.6832454082796495	25.0	1.0	False	False										ELAVL1	-
chr19	ENSG00000066044.9	8037502	0.0038349335483234704	0.014783772209370001	False	False	8037526	T	A	-0.019072019764851626	0.06200608711005996	0.7586458791405639	8.0	0.30758302376021646	0.09370232829373726	1.6832454082796495	25.0	1.0	False	False										ELAVL1	-
chr19	ENSG00000066044.9	8075650	0.0025138397598158	0.0207772839175201	False	False	8075660	A	T	0.00905036103505067	0.06622390551853448	0.8914177322487066	40.0	0.13666305187207198	0.09370232829373726	1.6832454082796495	25.0	1.0	False	False										ELAVL1	-
chr19	ENSG00000066044.9	8087929	0.0138574887321768	0.0225569896249887	False	False	8087940	CT	AG	0.04523734957766876	0.06544511123501164	0.490111756796499	35.0	0.6912258031806632	0.09370232829373726	1.6832454082796495	25.0	1.0	False	False										ELAVL1	-
chr19	ENSG00000066044.9	8105138	0.00793811751628567	0.0191028242077041	False	False	8105177	ATTTTT	AAAAAT	0.03130144057019056	0.06259174348289365	0.6174437101330771	13.0	0.5000889706602478	0.09370232829373726	1.6832454082796495	25.0	1.0	False	False										ELAVL1	-
chr19	ENSG00000066044.9	8109854	-0.00148699808466212	0.0168231857916483	False	False	8109888	AAAC	GTTT	0.0067677769815152975	0.06428096247854631	0.9162374231954498	26.0	0.10528431312418564	0.09370232829373726	1.6832454082796495	25.0	1.0	False	False										ELAVL1	-
chr19	ENSG00000066044.9	8123119	-0.0311651637583546	0.0468784883537778	True	False	8123131	GT	AC						0.09370232829373726	1.6832454082796495	25.0	1.0	False	False										ELAVL1	-
chr19	ENSG00000066044.9	8133115	-0.0116176498656544	0.0283801791697868	False	False	8133125	A	T	-0.11103015542432307	0.06596195354413635	0.09370232829373726	41.0	1.6832454082796495	0.09370232829373726	1.6832454082796495	25.0	1.0	True	False	8128146.0	0.4298250203436532	0.5859942860570516	chr19:8128146						ELAVL1	-
chr19	ENSG00000066044.9	8133586	0.00904896776467815	0.024868460806287	False	False	8133631	AAAT	ATTT	0.08225092732410906	0.06145370711110144	0.18191516036135272	5.0	1.3384209218722734	0.09370232829373726	1.6832454082796495	25.0	1.0	False	False										ELAVL1	-
chr19	ENSG00000066044.9	8137605	-0.0068674959478516396	0.0221164253607241	False	False	8137627	AC	GT	0.01976983806488453	0.06467198062080637	0.76010371394215	29.0	0.3056940250647612	0.09370232829373726	1.6832454082796495	25.0	1.0	False	False										ELAVL1	-
chr19	ENSG00000066044.9	8141126	-0.00914247054171515	0.0195197502877999	False	False	8141163	GT	AC	-0.05301964866183433	0.06890949609229607	0.4425145561980909	58.0	0.7694099023858891	0.09370232829373726	1.6832454082796495	25.0	1.0	False	False										ELAVL1	-
chr19	ENSG00000066044.9	8144303	-0.00663213317851046	0.0182937819967274	False	False	8144323	AAAC	GTTT	-0.07761266110129295	0.061476641668704285	0.2078965610884182	5.0	1.262473990032591	0.09370232829373726	1.6832454082796495	25.0	1.0	False	False										ELAVL1	-
chr19	ENSG00000066044.9	8144474	0.00234925747737048	0.0160077987474155	False	False	8144499	GTTT	AAAC	0.05332721911433458	0.061342103110082966	0.3854472196609055	3.0	0.8693412258564874	0.09370232829373726	1.6832454082796495	25.0	1.0	False	False										ELAVL1	-
chr19	ENSG00000066044.9	8147010	0.00688207944905787	0.0188988589574976	False	False	8147034	T	A	0.08264632499417958	0.06110417534202677	0.17734873859841233	2.0	1.3525479156141456	0.09370232829373726	1.6832454082796495	25.0	1.0	False	False										ELAVL1	-
chr19	ENSG00000066044.9	8147680	0.0047924210834764105	0.0161086378688787	False	False	8147714	T	A	0.07113751349139902	0.06385625038967561	0.26636425876913605	24.0	1.1140258480147254	0.09370232829373726	1.6832454082796495	25.0	1.0	False	False										ELAVL1	-
chr19	ENSG00000066044.9	8150105	-0.00421226920725766	0.0367434157759665	False	False	8150141	AC	GT	-0.08126514494385692	0.06629900011983975	0.2215733689565554	42.0	1.2257371121278586	0.09370232829373726	1.6832454082796495	25.0	1.0	False	False										ELAVL1	-
chr19	ENSG00000066044.9	8158639	0.00400221850782114	0.014375014489639001	False	False	8158678	AAAC	GTTT	0.01717785548907816	0.06153666439983215	0.780349568954504	4.0	0.27914830380577166	0.09370232829373726	1.6832454082796495	25.0	1.0	False	False										ELAVL1	-
chr19	ENSG00000066044.9	8160128	0.0087031794760384	0.0181423750405387	False	False	8160138	T	A	-0.015343820960296574	0.0611918015841777	0.8022005471550054	1.0	0.2507496194435303	0.09370232829373726	1.6832454082796495	25.0	1.0	False	False										ELAVL1	-
chr19	ENSG00000066044.9	8167089	-0.0010531344567796198	0.0134160253828083	False	False	8167116	T	A	-0.017314916851716114	0.06286003630799117	0.7831939043442722	15.0	0.27545190662759655	0.09370232829373726	1.6832454082796495	25.0	1.0	False	False										ELAVL1	-
chr19	ENSG00000066044.9	8169761	0.0022718533484194	0.0150889801884049	False	False	8169846	CTTT	AAAG	-0.010130963268835844	0.06803788989257042	0.8817700569959286	52.0	0.14890178523808278	0.09370232829373726	1.6832454082796495	25.0	1.0	False	False										ELAVL1	-
chr19	ENSG00000076984.13	7949030	0.00420690762563264	0.0170122943842313	False	False	7949059	AAAT	ATTT	0.030005947352033262	0.06347147070330074	0.6368094689803758	20.0	0.47274699986545055	0.04305237897280253	2.0331576485755987	18.0	1.0	False	False										MAP2K7	+
chr19	ENSG00000076984.13	7951179	-0.0012350238180753	0.0155737724175829	False	False	7951202	T	A	-0.03595594169700768	0.06707220696460013	0.5924412858140653	46.0	0.5360781063307605	0.04305237897280253	2.0331576485755987	18.0	1.0	False	False										MAP2K7	+
chr19	ENSG00000076984.13	7956410	-0.00105088002086881	0.0171619465511595	False	False	7956457	GT	AC	0.011542276123988957	0.06772403445899476	0.8648292483758101	50.0	0.17043101782392367	0.04305237897280253	2.0331576485755987	18.0	1.0	False	False										MAP2K7	+
chr19	ENSG00000076984.13	7977929	0.00355333962404056	0.0156042639175486	False	False	7977954	CT	AG	-0.0013175971049603481	0.06454966640560172	0.9837315559090354	28.0	0.020412144296473155	0.04305237897280253	2.0331576485755987	18.0	1.0	False	False										MAP2K7	+
chr19	ENSG00000076984.13	7983100	-0.0250064542984369	0.0277242538691551	False	False	7983139	GTTT	AAAC	-1.8264075987835426e-05	0.06154574547940131	0.9997634469994396	4.0	0.0002967561095502241	0.04305237897280253	2.0331576485755987	18.0	1.0	False	False										MAP2K7	+
chr19	ENSG00000076984.13	8007325	0.00408686031271258	0.0229624949777366	False	False	8007335	A	T						0.04305237897280253	2.0331576485755987	18.0	1.0	False	False										MAP2K7	+
chr19	ENSG00000076984.13	8010073	-0.0027961522586709103	0.0138300818034685	False	False	8010103	ACACT	AGTGT	-0.05149880477909488	0.062295513672816126	0.4091821298746056	11.0	0.8266856109345704	0.04305237897280253	2.0331576485755987	18.0	1.0	False	False										MAP2K7	+
chr19	ENSG00000076984.13	8010144	-0.007723608488207729	0.0205450018230706	False	False	8010180	AAAG	CTTT	0.012963176022011998	0.06311413666747367	0.8374318849098034	17.0	0.2053925904161605	0.04305237897280253	2.0331576485755987	18.0	1.0	False	False										MAP2K7	+
chr19	ENSG00000076984.13	8075650	0.0246654540932127	0.0297347794159349	False	False	8075660	A	T	-0.005636048241423667	0.06622556599932375	0.9322535401281324	40.0	0.08510381385764552	0.04305237897280253	2.0331576485755987	18.0	1.0	False	False										MAP2K7	+
chr19	ENSG00000076984.13	7871178	-0.0181599323123972	0.0295405285789538	False	False	7871188	T	A	-0.039999615692980835	0.06531972747993563	0.5408898738094073	34.0	0.6123665427916487	0.04305237897280253	2.0331576485755987	18.0	1.0	False	False										MAP2K7	+
chr19	ENSG00000076984.13	7871719	-0.00396228030267098	0.016240845313698998	False	False	7871755	AC	GT	-0.1238425870607143	0.06630095795035251	0.06308388858043992	44.0	1.8678853351327158	0.04305237897280253	2.0331576485755987	18.0	1.0	False	False										MAP2K7	+
chr19	ENSG00000076984.13	7888863	-0.0077154391069726705	0.0211877344604861	False	False	7888875	AC	GT	0.060928159233084464	0.06262900888240518	0.3315571402807398	14.0	0.9728424626275932	0.04305237897280253	2.0331576485755987	18.0	1.0	False	False										MAP2K7	+
chr19	ENSG00000076984.13	7896113	-0.00349413857570187	0.0165630707806617	False	False	7896159	AC	GT	-0.07838591828610629	0.06602284452510475	0.2363627229904664	40.0	1.1872544851699107	0.04305237897280253	2.0331576485755987	18.0	1.0	False	False										MAP2K7	+
chr19	ENSG00000076984.13	7903883	-0.010473443155545	0.0218294716989427	False	False	7903901	A	T	0.052937322330345656	0.06717295970407251	0.431497374966474	47.0	0.7880748825652267	0.04305237897280253	2.0331576485755987	18.0	1.0	False	False										MAP2K7	+
chr19	ENSG00000076984.13	7907071	-0.0005614715287362731	0.0130311989959061	False	False	7907108	GT	AC	0.027539352365017783	0.06140621270490211	0.6541745394778341	3.0	0.4484782752742426	0.04305237897280253	2.0331576485755987	18.0	1.0	False	False										MAP2K7	+
chr19	ENSG00000076984.13	7908521	-0.0144473898572304	0.0257095295471448	False	False	7908574	GT	AC	0.05391172038849948	0.0639253383151627	0.3998562153369792	24.0	0.8433544789814894	0.04305237897280253	2.0331576485755987	18.0	1.0	False	False										MAP2K7	+
chr19	ENSG00000076984.13	7917441	-0.0130634617089911	0.0217374918484621	False	False	7917457	T	A	-0.06534140582365516	0.06273510722551445	0.2986171711918192	15.0	1.0415444989800022	0.04305237897280253	2.0331576485755987	18.0	1.0	False	False										MAP2K7	+
chr19	ENSG00000076984.13	7917605	0.029774877785299	0.0315652363538042	True	False	7917615	T	A	0.005778487674616355	0.0641489588867656	0.9282984711832212	25.0	0.090079212116543	0.04305237897280253	2.0331576485755987	18.0	1.0	False	False										MAP2K7	+
chr19	ENSG00000104976.7	7949030	-0.00196201405814683	0.01450694768529	False	False	7949059	AAAT	ATTT	-0.04353649994071925	0.06343985509446659	0.4931876331742714	20.0	0.6862641769261644	0.12914612884961768	1.5228745364513372	17.0	1.0	False	False										SNAPC2	+
chr19	ENSG00000104976.7	7951179	0.00245442218911112	0.0176554394004119	False	False	7951202	T	A	-0.0066390723424296924	0.06711412636838178	0.9212893619555886	46.0	0.09892213013380495	0.12914612884961768	1.5228745364513372	17.0	1.0	False	False										SNAPC2	+
chr19	ENSG00000104976.7	7956410	-0.00808209240678547	0.0222868332316895	False	False	7956457	GT	AC	-0.06323617214525913	0.067592993588528	0.3505435531728762	50.0	0.9355432980259613	0.12914612884961768	1.5228745364513372	17.0	1.0	False	False										SNAPC2	+
chr19	ENSG00000104976.7	7977929	-0.0240335604505699	0.0291293530320942	False	False	7977954	CT	AG	-0.05666746984323689	0.06444599799643527	0.3801172991060875	28.0	0.8793016107279673	0.12914612884961768	1.5228745364513372	17.0	1.0	False	False										SNAPC2	+
chr19	ENSG00000104976.7	7983100	-0.00538662024394452	0.0160246014198592	False	False	7983139	GTTT	AAAC	-0.02653150551252921	0.06152408001156825	0.6666474303879444	4.0	0.4312377447584839	0.12914612884961768	1.5228745364513372	17.0	1.0	False	False										SNAPC2	+
chr19	ENSG00000104976.7	8007325	0.00524720210874957	0.031478323017898	False	False	8007335	A	T						0.12914612884961768	1.5228745364513372	17.0	1.0	False	False										SNAPC2	+
chr19	ENSG00000104976.7	8010073	-0.012823068601393	0.0225916591501005	False	False	8010103	ACACT	AGTGT	-0.009706311702174468	0.062375347679236276	0.8764615357346182	11.0	0.15561134427801418	0.12914612884961768	1.5228745364513372	17.0	1.0	False	False										SNAPC2	+
chr19	ENSG00000104976.7	8010144	-0.00429563367245821	0.0159241948952756	False	False	8010180	AAAG	CTTT	0.006616112141476923	0.06311805883292954	0.9166013827115088	17.0	0.1048212233362476	0.12914612884961768	1.5228745364513372	17.0	1.0	False	False										SNAPC2	+
chr19	ENSG00000104976.7	8037502	0.0269591649354877	0.0291080012355504	False	False	8037526	T	A	-0.01887092325832184	0.06200632375490109	0.7611133151586431	8.0	0.3043386886298069	0.12914612884961768	1.5228745364513372	17.0	1.0	False	False										SNAPC2	+
chr19	ENSG00000104976.7	8075650	0.0009404605790826699	0.0165349357845053	False	False	8075660	A	T	0.05926898312617649	0.06611019467920777	0.3709217439915966	40.0	0.8965180546475853	0.12914612884961768	1.5228745364513372	17.0	1.0	False	False										SNAPC2	+
chr19	ENSG00000104976.7	8087929	0.0518677868464691	0.035742453442778994	True	False	8087940	CT	AG	0.09927399345669333	0.06518855695625822	0.12914612884961768	35.0	1.5228745364513372	0.12914612884961768	1.5228745364513372	17.0	1.0	True	False	8040935.0	0.5357392596403998	0.6763133599416582	chr19:8040935						SNAPC2	+
chr19	ENSG00000104976.7	7888863	0.0127999450039138	0.0242968025557351	False	False	7888875	AC	GT	0.06448965828189371	0.06261496777030795	0.3040179188210586	14.0	1.0299399740723774	0.12914612884961768	1.5228745364513372	17.0	1.0	False	False										SNAPC2	+
chr19	ENSG00000104976.7	7896113	0.0009285524541680961	0.0187804955942867	False	False	7896159	AC	GT	0.040029584740497504	0.06617353688576351	0.5458348339133321	40.0	0.6049183196842153	0.12914612884961768	1.5228745364513372	17.0	1.0	False	False										SNAPC2	+
chr19	ENSG00000104976.7	7903883	0.00331317947711673	0.0162659523559174	False	False	7903901	A	T	0.023022644610902702	0.06724944978950756	0.7324151607637388	47.0	0.3423469587180884	0.12914612884961768	1.5228745364513372	17.0	1.0	False	False										SNAPC2	+
chr19	ENSG00000104976.7	7907071	-0.00376364310222716	0.016007041518629	False	False	7907108	GT	AC	-0.06168412257978403	0.0613125327771824	0.31530417083552986	3.0	1.0060605847739488	0.12914612884961768	1.5228745364513372	17.0	1.0	False	False										SNAPC2	+
chr19	ENSG00000104976.7	7908521	-0.0017774300152358302	0.0157002433273038	False	False	7908574	GT	AC	-0.017219143840635102	0.06400894856386588	0.7881481548148357	24.0	0.2690115089682257	0.12914612884961768	1.5228745364513372	17.0	1.0	False	False										SNAPC2	+
chr19	ENSG00000104976.7	7917441	0.00960256268005443	0.0197099846647151	False	False	7917457	T	A	0.04421074338782071	0.06280798928842518	0.4821404125029449	15.0	0.7039031799728106	0.12914612884961768	1.5228745364513372	17.0	1.0	False	False										SNAPC2	+
chr19	ENSG00000104976.7	7917605	-0.00169468708780666	0.015430676015265	False	False	7917615	T	A	-0.03353123662260093	0.06411395642221197	0.6014547288239391	25.0	0.5229943446600995	0.12914612884961768	1.5228745364513372	17.0	1.0	False	False										SNAPC2	+
chr19	ENSG00000104980.3	7949030	-0.00112487161964359	0.0152960328478644	False	False	7949059	AAAT	ATTT	0.010733005967513013	0.06349640587310465	0.8659082481819498	20.0	0.16903328337926007	4.915032343542512e-05	4.131416370318159	17.0	0.0065120927550633145	False	False										TIMM44	-
chr19	ENSG00000104980.3	7951179	-0.000474519899573662	0.0142674265177027	False	False	7951202	T	A	-0.028575129544362574	0.06708819870347628	0.6705687657945414	46.0	0.42593377220727063	4.915032343542512e-05	4.131416370318159	17.0	0.0065120927550633145	False	False										TIMM44	-
chr19	ENSG00000104980.3	7956410	-0.00481811459522784	0.0165346143278085	False	False	7956457	GT	AC	-0.003115205047812687	0.06772821751113996	0.963355803904396	50.0	0.04599567451041063	4.915032343542512e-05	4.131416370318159	17.0	0.0065120927550633145	False	False										TIMM44	-
chr19	ENSG00000104980.3	7977929	0.01142396744066	0.020785454461254	False	False	7977954	CT	AG	0.04595590290898977	0.0644815236775822	0.4767245040621617	28.0	0.7126987745943558	4.915032343542512e-05	4.131416370318159	17.0	0.0065120927550633145	False	False										TIMM44	-
chr19	ENSG00000104980.3	7983100	-0.00115039087749685	0.0193474572338056	False	False	7983139	GTTT	AAAC	0.0965527300329234	0.0612581958129238	0.11618641398184325	4.0	1.5761601978580215	4.915032343542512e-05	4.131416370318159	17.0	0.0065120927550633145	False	False										TIMM44	-
chr19	ENSG00000104980.3	8007325	0.17673740485208198	0.11336681353067901	False	False	8007335	A	T						4.915032343542512e-05	4.131416370318159	17.0	0.0065120927550633145	False	False										TIMM44	-
chr19	ENSG00000104980.3	8010073	0.11136361608607902	0.0307903139607313	False	False	8010103	ACACT	AGTGT	0.18419227074470426	0.06131100812661292	0.002925539947693498	11.0	3.004228382027745	4.915032343542512e-05	4.131416370318159	17.0	0.0065120927550633145	False	False										TIMM44	-
chr19	ENSG00000104980.3	8037502	-0.0266359180381726	0.0275848794971013	False	False	8037526	T	A	-0.11840705243885948	0.061581083819276	0.055599655756278316	8.0	1.922782859527976	4.915032343542512e-05	4.131416370318159	17.0	0.0065120927550633145	False	False										TIMM44	-
chr19	ENSG00000104980.3	8075650	-0.0952551760775744	0.0366909159588952	False	False	8075660	A	T	-0.1950438675898936	0.0649547038434023	0.002973625110638685	40.0	3.0027674063470458	4.915032343542512e-05	4.131416370318159	17.0	0.0065120927550633145	False	False										TIMM44	-
chr19	ENSG00000104980.3	8087929	-0.00227954939213478	0.0184356671958428	False	False	8087940	CT	AG	-0.033165470559231185	0.0654761382857753	0.6129652971043362	35.0	0.5065275904708691	4.915032343542512e-05	4.131416370318159	17.0	0.0065120927550633145	False	False										TIMM44	-
chr19	ENSG00000104980.3	8105138	-0.008235677626593859	0.0196687312021426	False	False	8105177	ATTTTT	AAAAAT	-0.01915262629554265	0.06261094237841867	0.7599311116536716	13.0	0.3058990260805331	4.915032343542512e-05	4.131416370318159	17.0	0.0065120927550633145	False	False										TIMM44	-
chr19	ENSG00000104980.3	7896113	0.00327974073315174	0.0191141151770848	False	False	7896159	AC	GT	-0.08363972548745435	0.06599456371551886	0.2063148668439459	40.0	1.26737295890004	4.915032343542512e-05	4.131416370318159	17.0	0.0065120927550633145	False	False										TIMM44	-
chr19	ENSG00000104980.3	7903883	-0.0195880968300863	0.0429703922562058	False	False	7903901	A	T	0.07409547575359204	0.06708237188355973	0.2705580556760729	47.0	1.1045446616319041	4.915032343542512e-05	4.131416370318159	17.0	0.0065120927550633145	False	False										TIMM44	-
chr19	ENSG00000104980.3	7907071	-0.00904283936373319	0.0241256427649547	False	False	7907108	GT	AC	0.07713639331116352	0.0612464855157111	0.20897889253107152	3.0	1.2594419526550025	4.915032343542512e-05	4.131416370318159	17.0	0.0065120927550633145	False	False										TIMM44	-
chr19	ENSG00000104980.3	7908521	-0.00157526216469407	0.0342158268342649	False	False	7908574	GT	AC	0.08638530125610545	0.06377912641369295	0.17684744505449845	24.0	1.3544447237452144	4.915032343542512e-05	4.131416370318159	17.0	0.0065120927550633145	False	False										TIMM44	-
chr19	ENSG00000104980.3	7917441	0.025206318445846	0.0273963728673221	False	False	7917457	T	A	-0.022963872110926785	0.06285288238750616	0.7151486326046292	15.0	0.36535909314942605	4.915032343542512e-05	4.131416370318159	17.0	0.0065120927550633145	False	False										TIMM44	-
chr19	ENSG00000104980.3	7917605	-0.006216201685032129	0.0174018027586617	False	False	7917615	T	A	0.03435406443241941	0.06411216374567427	0.5925570645263978	25.0	0.5358431602573595	4.915032343542512e-05	4.131416370318159	17.0	0.0065120927550633145	False	False										TIMM44	-
chr19	ENSG00000142459.4	7949030	-0.0562793947996229	0.0345515822287361	False	False	7949059	AAAT	ATTT	-0.09447784194682612	0.06321602547247487	0.13631010230273288	20.0	1.4945235996838029	7.101449741205057e-06	4.600439556321955	24.0	0.0016531135760977879	False	False										EVI5L	+
chr19	ENSG00000142459.4	7951179	0.0559013442170395	0.035208400268127	False	False	7951202	T	A	0.12341902836251335	0.0666024829582759	0.06519943629704521	46.0	1.8530694785032418	7.101449741205057e-06	4.600439556321955	24.0	0.0016531135760977879	False	False										EVI5L	+
chr19	ENSG00000142459.4	7956410	0.10335513689748199	0.0377064785250615	False	False	7956457	GT	AC	0.08836189311137932	0.0674636217244025	0.1916519051250136	50.0	1.309770967712776	7.101449741205057e-06	4.600439556321955	24.0	0.0016531135760977879	False	False										EVI5L	+
chr19	ENSG00000142459.4	7977929	-0.00274014738782015	0.0371551724862562	False	False	7977954	CT	AG	-0.009227956487523573	0.06454697400663162	0.8864377978688787	28.0	0.14296497441654638	7.101449741205057e-06	4.600439556321955	24.0	0.0016531135760977879	False	False										EVI5L	+
chr19	ENSG00000142459.4	7983100	0.0202766174958629	0.0340547689093005	False	False	7983139	GTTT	AAAC	0.11618281446374155	0.061128948209331326	0.05844118323945259	4.0	1.900618575439619	7.101449741205057e-06	4.600439556321955	24.0	0.0016531135760977879	False	False										EVI5L	+
chr19	ENSG00000142459.4	8007325	-0.00987283022789648	0.027013788900322	False	False	8007335	A	T						7.101449741205057e-06	4.600439556321955	24.0	0.0016531135760977879	False	False										EVI5L	+
chr19	ENSG00000142459.4	8010073	-0.0196849260811671	0.0263974049856722	False	False	8010103	ACACT	AGTGT	0.016951893657053244	0.062369322790114014	0.7859951071046682	11.0	0.27179858460384376	7.101449741205057e-06	4.600439556321955	24.0	0.0016531135760977879	False	False										EVI5L	+
chr19	ENSG00000142459.4	8010144	0.0278043305510616	0.0441571947111811	False	False	8010180	AAAG	CTTT	0.1666856864354187	0.06223640451986241	0.007889066610729802	17.0	2.6782666466894285	7.101449741205057e-06	4.600439556321955	24.0	0.0016531135760977879	False	False										EVI5L	+
chr19	ENSG00000142459.4	7798174	0.007516552556438571	0.024476677067292	False	False	7798207	GT	AC	-0.03357977877037155	0.06437933479609177	0.6024330842245201	27.0	0.5215925090982775	7.101449741205057e-06	4.600439556321955	24.0	0.0016531135760977879	False	False										EVI5L	+
chr19	ENSG00000142459.4	7871178	0.0605937340889617	0.0356866243923355	False	False	7871188	T	A	0.0318016789355644	0.06533897978010231	0.6269135190335857	34.0	0.4867183271393682	7.101449741205057e-06	4.600439556321955	24.0	0.0016531135760977879	False	False										EVI5L	+
chr19	ENSG00000142459.4	7871719	-0.0146900186563125	0.0258671444257611	False	False	7871755	AC	GT	-0.11267082003190132	0.06638985528924883	0.09106500911866476	44.0	1.6971089866217441	7.101449741205057e-06	4.600439556321955	24.0	0.0016531135760977879	False	False										EVI5L	+
chr19	ENSG00000142459.4	7888863	-0.00162233730541239	0.0325142607100648	False	False	7888875	AC	GT	-0.09539684439607964	0.062459418071447725	0.12792046159258802	14.0	1.5273412295797342	7.101449741205057e-06	4.600439556321955	24.0	0.0016531135760977879	False	False										EVI5L	+
chr19	ENSG00000142459.4	7896113	-0.107048605284897	0.0495767204901975	False	False	7896159	AC	GT	-0.10554254289246864	0.06585672818735336	0.11040559977959306	40.0	1.6026083560090412	7.101449741205057e-06	4.600439556321955	24.0	0.0016531135760977879	False	False										EVI5L	+
chr19	ENSG00000142459.4	7907071	0.0569284835187049	0.0394669072035509	False	False	7907108	GT	AC	0.0964744900100992	0.061142971109856316	0.11579281167242172	3.0	1.577850867547184	7.101449741205057e-06	4.600439556321955	24.0	0.0016531135760977879	False	False										EVI5L	+
chr19	ENSG00000142459.4	7908521	0.123470444646303	0.0589366721898079	False	False	7908574	GT	AC	0.20959289481918367	0.0625965096982159	0.0009416461302465657	24.0	3.348315997643514	7.101449741205057e-06	4.600439556321955	24.0	0.0016531135760977879	False	False										EVI5L	+
chr19	ENSG00000142459.4	7917441	-0.188019167933353	0.0423243827571849	True	True	7917457	T	A	-0.20090012514236866	0.0615876617346031	0.0012583961876452868	15.0	3.26201903894482	7.101449741205057e-06	4.600439556321955	24.0	0.0016531135760977879	False	False										EVI5L	+
chr19	ENSG00000142459.4	7917605	0.10272100867290501	0.0422459679661633	False	False	7917615	T	A	0.06775421408775603	0.06400261589540007	0.29082571648888866	25.0	1.0586163259090413	7.101449741205057e-06	4.600439556321955	24.0	0.0016531135760977879	False	False										EVI5L	+
chr19	ENSG00000142459.4	7817792	-0.0005090195771430441	0.0337071015509399	False	False	7817811	AAT	ATT	0.039733299011798576	0.06126551560271337	0.517193522326365	2.0	0.648542636439329	7.101449741205057e-06	4.600439556321955	24.0	0.0016531135760977879	False	False										EVI5L	+
chr19	ENSG00000142459.4	7820660	-0.0219278641096406	0.0339823982495287	False	False	7820670	T	A	-0.012702591050091677	0.06274051812731785	0.8397173849957755	14.0	0.20246232306074696	7.101449741205057e-06	4.600439556321955	24.0	0.0016531135760977879	False	False										EVI5L	+
chr19	ENSG00000142459.4	7848007	-0.00899312386412605	0.0247718213501597	False	False	7848019	A	T	-0.03958020330022367	0.06646688601003077	0.5521134548320135	42.0	0.5954875529184633	7.101449741205057e-06	4.600439556321955	24.0	0.0016531135760977879	False	False										EVI5L	+
chr19	ENSG00000142459.4	7849551	-0.00590788518518791	0.0161050051699041	False	False	7849590	GT	AC	-0.0011032606814551443	0.06495694071384824	0.9864632765539691	31.0	0.01698449263975172	7.101449741205057e-06	4.600439556321955	24.0	0.0016531135760977879	False	False										EVI5L	+
chr19	ENSG00000142459.4	7851064	0.000381757618993862	0.0130345254042027	False	False	7851076	T	A	0.03902816212109807	0.06370909504066279	0.5407070330753452	22.0	0.6125995369450479	7.101449741205057e-06	4.600439556321955	24.0	0.0016531135760977879	False	False										EVI5L	+
chr19	ENSG00000142459.4	7855926	-0.00407520782266493	0.0223649284742189	False	False	7855961	ATTT	AAAT	-0.0672940938386255	0.0623583239523814	0.2815357933055905	12.0	1.0791517406723952	7.101449741205057e-06	4.600439556321955	24.0	0.0016531135760977879	False	False										EVI5L	+
chr19	ENSG00000142459.4	7866539	-0.0141085512507563	0.0235431384792454	False	False	7866574	ATTT	AAAT	0.0011545390972082948	0.06350002117854214	0.9855085108382324	20.0	0.018181712002301433	7.101449741205057e-06	4.600439556321955	24.0	0.0016531135760977879	False	False										EVI5L	+
chr19	ENSG00000171017.6	7949030	-0.00921854471824649	0.0248598363396394	False	False	7949059	AAAT	ATTT	0.05515779683858345	0.06340339417519501	0.385168835619105	20.0	0.8699502220050319	0.011514714312961662	2.5462542024120114	19.0	0.4842252192777713	False	False										LRRC8E	+
chr19	ENSG00000171017.6	7951179	0.000672613167766841	0.021492892350468997	False	False	7951202	T	A	-0.09689396584878872	0.06679980712135969	0.14832703459574353	46.0	1.4505126590074573	0.011514714312961662	2.5462542024120114	19.0	0.4842252192777713	False	False										LRRC8E	+
chr19	ENSG00000171017.6	7956410	-0.00100894787814818	0.0206179111467885	False	False	7956457	GT	AC	-0.06372240815621558	0.0675908988600534	0.34684415645419386	50.0	0.9427661006277264	0.011514714312961662	2.5462542024120114	19.0	0.4842252192777713	False	False										LRRC8E	+
chr19	ENSG00000171017.6	7983100	0.08813369224042401	0.0565287128869071	True	False	7983139	GTTT	AAAC	0.12501453833668502	0.06106291356996722	0.04161773756882341	4.0	2.047307130103457	0.011514714312961662	2.5462542024120114	19.0	0.4842252192777713	False	False										LRRC8E	+
chr19	ENSG00000171017.6	8007325	-0.0248367485423668	0.0482059095403789	False	False	8007335	A	T						0.011514714312961662	2.5462542024120114	19.0	0.4842252192777713	False	False										LRRC8E	+
chr19	ENSG00000171017.6	8010073	0.00825320052479598	0.0291585280776359	False	False	8010103	ACACT	AGTGT	0.07299999617946952	0.062211857207992875	0.2417178868463332	11.0	1.1734096915867447	0.011514714312961662	2.5462542024120114	19.0	0.4842252192777713	False	False										LRRC8E	+
chr19	ENSG00000171017.6	8010144	-0.00382116024576678	0.0194494082271231	False	False	8010180	AAAG	CTTT	-0.01650216513077379	0.06311084533571082	0.7939375203920545	17.0	0.2614790697699015	0.011514714312961662	2.5462542024120114	19.0	0.4842252192777713	False	False										LRRC8E	+
chr19	ENSG00000171017.6	8037502	0.00590039330299472	0.0195494701127227	False	False	8037526	T	A	0.04393481571272325	0.0619574833118613	0.4788901341767546	8.0	0.7091123358187187	0.011514714312961662	2.5462542024120114	19.0	0.4842252192777713	False	False										LRRC8E	+
chr19	ENSG00000171017.6	7871178	0.0272025474689918	0.0427936486608473	False	False	7871188	T	A	0.1358902366507128	0.06476564733823857	0.03696159177884584	34.0	2.0981838711659297	0.011514714312961662	2.5462542024120114	19.0	0.4842252192777713	False	False										LRRC8E	+
chr19	ENSG00000171017.6	7871719	0.010697135903100001	0.0513420816244935	False	False	7871755	AC	GT	-0.015881083143904216	0.06680688424208027	0.8123184557161859	44.0	0.2377162671792595	0.011514714312961662	2.5462542024120114	19.0	0.4842252192777713	False	False										LRRC8E	+
chr19	ENSG00000171017.6	7888863	-0.00974128204706364	0.0406571987906557	False	False	7888875	AC	GT	-0.12151987125921855	0.06228057295240695	0.052136407903113004	14.0	1.9511681652652841	0.011514714312961662	2.5462542024120114	19.0	0.4842252192777713	False	False										LRRC8E	+
chr19	ENSG00000171017.6	7896113	0.0044083840421823605	0.0465210609813486	False	False	7896159	AC	GT	-0.05152445010609307	0.06613865124703916	0.43676579158867257	40.0	0.7790369040584219	0.011514714312961662	2.5462542024120114	19.0	0.4842252192777713	False	False										LRRC8E	+
chr19	ENSG00000171017.6	7903883	0.0721021288866088	0.0649824801166939	False	False	7903901	A	T	0.16706429366753875	0.06632190528914755	0.012476775008133208	47.0	2.518991167988595	0.011514714312961662	2.5462542024120114	19.0	0.4842252192777713	False	False										LRRC8E	+
chr19	ENSG00000171017.6	7907071	0.0222134330130955	0.0411627253543847	False	False	7907108	GT	AC	0.08396988806766638	0.0612125606144133	0.17129358930420974	3.0	1.371775453025152	0.011514714312961662	2.5462542024120114	19.0	0.4842252192777713	False	False										LRRC8E	+
chr19	ENSG00000171017.6	7908521	0.0873556582106416	0.0578182113937275	False	False	7908574	GT	AC	0.15934944928271572	0.06320042776537692	0.012329167187963402	24.0	2.5213349801092977	0.011514714312961662	2.5462542024120114	19.0	0.4842252192777713	False	False										LRRC8E	+
chr19	ENSG00000171017.6	7917441	-0.0065099496668894205	0.0296728309696681	False	False	7917457	T	A	-0.006103951967961887	0.06286829013287004	0.9227309107622184	15.0	0.09709110833237848	0.011514714312961662	2.5462542024120114	19.0	0.4842252192777713	False	False										LRRC8E	+
chr19	ENSG00000171017.6	7917605	-0.00159560963398336	0.0179773840454548	False	False	7917615	T	A	-0.048497407056143034	0.06407454511201824	0.4498487710692969	25.0	0.7568903840262542	0.011514714312961662	2.5462542024120114	19.0	0.4842252192777713	False	False										LRRC8E	+
chr19	ENSG00000171017.6	7855926	-0.00230956052436507	0.0186331846021102	False	False	7855961	ATTT	AAAT	-0.05407690924591669	0.06240854833920013	0.38702827594997535	12.0	0.8664984314648742	0.011514714312961662	2.5462542024120114	19.0	0.4842252192777713	False	False										LRRC8E	+
chr19	ENSG00000171017.6	7866539	-0.0283279306109612	0.0378718630038541	False	False	7866574	ATTT	AAAT	0.008810067770859034	0.06349759910072146	0.8897630922675488	20.0	0.13874647066394252	0.011514714312961662	2.5462542024120114	19.0	0.4842252192777713	False	False										LRRC8E	+
chr19	ENSG00000178531.4	7949030	-0.00277877273057873	0.0201448105940359	False	False	7949059	AAAT	ATTT	-0.13527417023159544	0.062916383926636	0.03251753658791038	20.0	2.150062698920088	0.005264777134853662	2.814409995890744	16.0	0.25302071342722415	False	False										CTXN1	-
chr19	ENSG00000178531.4	7951179	-0.000149351290920699	0.0185679131227507	False	False	7951202	T	A	0.09477267935056848	0.06681351414415718	0.15745712840893902	46.0	1.4184657185683494	0.005264777134853662	2.814409995890744	16.0	0.25302071342722415	False	False										CTXN1	-
chr19	ENSG00000178531.4	7956410	-0.00024091389873674598	0.0162026207411978	False	False	7956457	GT	AC	0.07313019587739351	0.0675471963593861	0.2801583909867565	50.0	1.0826533123344302	0.005264777134853662	2.814409995890744	16.0	0.25302071342722415	False	False										CTXN1	-
chr19	ENSG00000178531.4	7977929	-0.00651356043437955	0.0188705593204409	False	False	7977954	CT	AG	-0.09666332243304668	0.06424744489394786	0.1337553388787644	28.0	1.5045473418064663	0.005264777134853662	2.814409995890744	16.0	0.25302071342722415	False	False										CTXN1	-
chr19	ENSG00000178531.4	7983100	0.015107860734801002	0.0218693738031649	False	False	7983139	GTTT	AAAC	0.040193792770801165	0.0614960105574331	0.5139384068646284	4.0	0.6536000043980559	0.005264777134853662	2.814409995890744	16.0	0.25302071342722415	False	False										CTXN1	-
chr19	ENSG00000178531.4	8007325	-0.0263939608635705	0.0378339819202866	False	False	8007335	A	T						0.005264777134853662	2.814409995890744	16.0	0.25302071342722415	False	False										CTXN1	-
chr19	ENSG00000178531.4	8010144	0.0151973192236021	0.0229318851954424	False	False	8010180	AAAG	CTTT	0.0994129247585183	0.0628067633576984	0.11471759626690707	17.0	1.5828378894855595	0.005264777134853662	2.814409995890744	16.0	0.25302071342722415	False	False										CTXN1	-
chr19	ENSG00000178531.4	8037502	0.0180437851447064	0.0256479034412374	False	False	8037526	T	A	0.08985423020931076	0.06176650253835912	0.1469473172913219	8.0	1.4547404582849448	0.005264777134853662	2.814409995890744	16.0	0.25302071342722415	False	False										CTXN1	-
chr19	ENSG00000178531.4	8075650	0.0409587588133364	0.0415477396447629	False	False	8075660	A	T	0.06009976522051636	0.06610690498678443	0.36424155750942894	40.0	0.9091299196737623	0.005264777134853662	2.814409995890744	16.0	0.25302071342722415	False	False										CTXN1	-
chr19	ENSG00000178531.4	8087929	0.0517808562261213	0.0338783774064396	False	False	8087940	CT	AG	0.144633209457846	0.0648233398173269	0.026620856127284414	35.0	2.2311903376997306	0.005264777134853662	2.814409995890744	16.0	0.25302071342722415	False	False										CTXN1	-
chr19	ENSG00000178531.4	7896113	-0.00642206946484809	0.0186939540471046	False	False	7896159	AC	GT	0.05139888693188648	0.0661390797507241	0.4378856288883319	40.0	0.7771333850668487	0.005264777134853662	2.814409995890744	16.0	0.25302071342722415	False	False										CTXN1	-
chr19	ENSG00000178531.4	7903883	0.0032041010256404602	0.0163022395109552	False	False	7903901	A	T	-0.03692504445326178	0.06722140567190896	0.5833508609207216	47.0	0.5493048543715938	0.005264777134853662	2.814409995890744	16.0	0.25302071342722415	False	False										CTXN1	-
chr19	ENSG00000178531.4	7907071	0.00326833154310587	0.0169129794251389	False	False	7907108	GT	AC	-0.07834127841798558	0.061240714170066275	0.20193320804276507	3.0	1.2792352192437013	0.005264777134853662	2.814409995890744	16.0	0.25302071342722415	False	False										CTXN1	-
chr19	ENSG00000178531.4	7908521	0.00637043733324125	0.0193583731890594	False	False	7908574	GT	AC	-0.017316707673613166	0.06400884069431438	0.786976479810227	24.0	0.2705361866544684	0.005264777134853662	2.814409995890744	16.0	0.25302071342722415	False	False										CTXN1	-
chr19	ENSG00000178531.4	7917441	-0.00357256659452722	0.0148118832724197	False	False	7917457	T	A	0.02679702819106725	0.06284688461845635	0.6701892018443175	15.0	0.4263859434521234	0.005264777134853662	2.814409995890744	16.0	0.25302071342722415	False	False										CTXN1	-
chr19	ENSG00000178531.4	7917605	-0.00654828753285355	0.0229497293826155	False	False	7917615	T	A	-0.11943301900583232	0.06369086069842989	0.06196466177149532	25.0	1.8751986972092622	0.005264777134853662	2.814409995890744	16.0	0.25302071342722415	False	False										CTXN1	-
chr19	ENSG00000183248.7	7949030	-0.038891283831576	0.0407027344117475	False	False	7949059	AAAT	ATTT	-0.06705535273690265	0.06335714117111302	0.2909161672897344	20.0	1.0583708718138278	0.0987292905294775	1.657122699916587	22.0	1.0	False	False										CTD-3193O13.9	-
chr19	ENSG00000183248.7	7951179	0.0474003392471333	0.0387011058540268	True	False	7951202	T	A	0.04548512117900228	0.06704614196233076	0.4982150323695256	46.0	0.6784151906094412	0.0987292905294775	1.657122699916587	22.0	1.0	False	False										CTD-3193O13.9	-
chr19	ENSG00000183248.7	7956410	0.00094288157861385	0.0213480932386008	False	False	7956457	GT	AC	0.03173013947924926	0.067694442952469	0.6397339318961948	50.0	0.4687259115423739	0.0987292905294775	1.657122699916587	22.0	1.0	False	False										CTD-3193O13.9	-
chr19	ENSG00000183248.7	7977929	0.00854168364785778	0.019822674233307	False	False	7977954	CT	AG	0.05390038469456848	0.06445588764579556	0.4038535090948281	28.0	0.8362367917538778	0.0987292905294775	1.657122699916587	22.0	1.0	False	False										CTD-3193O13.9	-
chr19	ENSG00000183248.7	7983100	-0.0105035009578001	0.0262219749747559	False	False	7983139	GTTT	AAAC	-0.015050255153946776	0.06153877472595615	0.8069829309804046	4.0	0.2445654015857225	0.0987292905294775	1.657122699916587	22.0	1.0	False	False										CTD-3193O13.9	-
chr19	ENSG00000183248.7	8007325	-0.00221778621090329	0.0292384036874291	False	False	8007335	A	T						0.0987292905294775	1.657122699916587	22.0	1.0	False	False										CTD-3193O13.9	-
chr19	ENSG00000183248.7	8010073	0.00336979135231642	0.0148145905559815	False	False	8010103	ACACT	AGTGT	0.014892209173684275	0.06237136870915546	0.8114767346053163	11.0	0.23876675278890033	0.0987292905294775	1.657122699916587	22.0	1.0	False	False										CTD-3193O13.9	-
chr19	ENSG00000183248.7	8010144	-0.0015114467879372199	0.016369023810598998	False	False	8010180	AAAG	CTTT	-0.007773850102601397	0.06311753304043073	0.9020752658768366	17.0	0.12316466959540004	0.0987292905294775	1.657122699916587	22.0	1.0	False	False										CTD-3193O13.9	-
chr19	ENSG00000183248.7	8037502	-0.00394342525457447	0.0148802566430774	False	False	8037526	T	A	-0.02746875233097478	0.061993965824393565	0.6580708749799997	8.0	0.44308751611058084	0.0987292905294775	1.657122699916587	22.0	1.0	False	False										CTD-3193O13.9	-
chr19	ENSG00000183248.7	7871178	0.0485237339057714	0.0508802157815764	False	False	7871188	T	A	0.0065272716070308365	0.06537065243426185	0.9205487580969122	34.0	0.0998501829792016	0.0987292905294775	1.657122699916587	22.0	1.0	False	False										CTD-3193O13.9	-
chr19	ENSG00000183248.7	7871719	0.00390796162933174	0.04979574023867	False	False	7871755	AC	GT	-0.06128126069277546	0.06668973359788379	0.3591357902108523	44.0	0.9189009670106112	0.0987292905294775	1.657122699916587	22.0	1.0	False	False										CTD-3193O13.9	-
chr19	ENSG00000183248.7	7888863	-0.0116249953527567	0.0284089345375157	False	False	7888875	AC	GT	-0.10341958157671664	0.06240912732770022	0.0987292905294775	14.0	1.657122699916587	0.0987292905294775	1.657122699916587	22.0	1.0	True	False	7943484.0	0.453003596161291	0.6074835566750274	chr19:7943484						CTD-3193O13.9	-
chr19	ENSG00000183248.7	7896113	0.0376879313706059	0.041952431263777	False	False	7896159	AC	GT	0.1026795229221546	0.0658765763675859	0.12046261094643218	40.0	1.5586651368949607	0.0987292905294775	1.657122699916587	22.0	1.0	False	False										CTD-3193O13.9	-
chr19	ENSG00000183248.7	7903883	-0.0071823410974819705	0.0267948719914758	False	False	7903901	A	T	0.011152406519888913	0.06726309604622098	0.8684637572377103	47.0	0.16580275329915453	0.0987292905294775	1.657122699916587	22.0	1.0	False	False										CTD-3193O13.9	-
chr19	ENSG00000183248.7	7907071	-0.00552137409095251	0.0357537522127582	False	False	7907108	GT	AC	0.0023952634993000804	0.06142933546376589	0.9689259846019921	3.0	0.038992176640311	0.0987292905294775	1.657122699916587	22.0	1.0	False	False										CTD-3193O13.9	-
chr19	ENSG00000183248.7	7908521	-0.00962677164431803	0.0293692565926448	False	False	7908574	GT	AC	0.016963935456691556	0.06400922784696632	0.7912152806543569	24.0	0.26502327910046103	0.0987292905294775	1.657122699916587	22.0	1.0	False	False										CTD-3193O13.9	-
chr19	ENSG00000183248.7	7917441	-0.0023459048468564697	0.0249303589317005	False	False	7917457	T	A	-0.012402068149828506	0.06286462614364513	0.8437651531822704	15.0	0.19728214276642458	0.0987292905294775	1.657122699916587	22.0	1.0	False	False										CTD-3193O13.9	-
chr19	ENSG00000183248.7	7917605	-0.00430373609996576	0.0289168467926669	False	False	7917615	T	A	-0.03223215809626	0.06411669813207717	0.6156228912893925	25.0	0.5027108231597232	0.0987292905294775	1.657122699916587	22.0	1.0	False	False										CTD-3193O13.9	-
chr19	ENSG00000183248.7	7848007	-0.008894598252003309	0.0241988211490158	False	False	7848019	A	T	-0.051650979995753424	0.06643022076783421	0.4376638048109631	42.0	0.7775223294269563	0.0987292905294775	1.657122699916587	22.0	1.0	False	False										CTD-3193O13.9	-
chr19	ENSG00000183248.7	7849551	0.00335318017921864	0.0148530369758227	False	False	7849590	GT	AC	0.039528346275226285	0.06490621308640898	0.5431030298232147	31.0	0.6090071257523929	0.0987292905294775	1.657122699916587	22.0	1.0	False	False										CTD-3193O13.9	-
chr19	ENSG00000183248.7	7851064	0.0300707233103271	0.030791935438448995	False	False	7851076	T	A	-0.017998803951327517	0.0637473430996263	0.7779156631364094	22.0	0.2823459469235986	0.0987292905294775	1.657122699916587	22.0	1.0	False	False										CTD-3193O13.9	-
chr19	ENSG00000183248.7	7855926	-0.007142967771679541	0.0180304343173643	False	False	7855961	ATTT	AAAT	-0.07783627926706847	0.06231038466914347	0.21274378579571274	12.0	1.2491702575800905	0.0987292905294775	1.657122699916587	22.0	1.0	False	False										CTD-3193O13.9	-
chr19	ENSG00000183248.7	7866539	-0.0178394474612856	0.0446336641309118	False	False	7866574	ATTT	AAAT	0.07021372601639048	0.06334334348633493	0.268735904269492	20.0	1.1084625811003757	0.0987292905294775	1.657122699916587	22.0	1.0	False	False										CTD-3193O13.9	-
chr19	ENSG00000260001.2	7949030	-0.0101028102266038	0.0234755664694168	False	False	7949059	AAAT	ATTT	-0.14940790782238994	0.0627873162748701	0.01808904394815053	20.0	2.379587418075213	0.011272028377939546	2.5538862810196052	16.0	0.42384272779022375	False	False										TGFBR3L	+
chr19	ENSG00000260001.2	7951179	0.00486958732195106	0.0178136462544728	False	False	7951202	T	A	0.0905770931363484	0.06683972325271735	0.17675063554982884	46.0	1.3551386619881916	0.011272028377939546	2.5538862810196052	16.0	0.42384272779022375	False	False										TGFBR3L	+
chr19	ENSG00000260001.2	7956410	0.000853482563436384	0.0147426733930426	False	False	7956457	GT	AC	0.07362669428684014	0.06754472218390482	0.2768973425080921	50.0	1.0900436319269455	0.011272028377939546	2.5538862810196052	16.0	0.42384272779022375	False	False										TGFBR3L	+
chr19	ENSG00000260001.2	7983100	-0.0215771051895388	0.0258217125812606	True	False	7983139	GTTT	AAAC	-0.03823761586028305	0.06150073554417632	0.5346477908232811	4.0	0.6217424153052081	0.011272028377939546	2.5538862810196052	16.0	0.42384272779022375	False	False										TGFBR3L	+
chr19	ENSG00000260001.2	8007325	-0.00507848850011419	0.0309717109998591	False	False	8007335	A	T						0.011272028377939546	2.5538862810196052	16.0	0.42384272779022375	False	False										TGFBR3L	+
chr19	ENSG00000260001.2	8010073	-3.0232699263381703e-05	0.0134362275012464	False	False	8010103	ACACT	AGTGT	-0.03178463795041761	0.0623467689492092	0.6106262255465356	11.0	0.5098040922747892	0.011272028377939546	2.5538862810196052	16.0	0.42384272779022375	False	False										TGFBR3L	+
chr19	ENSG00000260001.2	8010144	0.00898719122425722	0.026782185225877	False	False	8010180	AAAG	CTTT	0.13328879448865127	0.06255624074407687	0.03408594388333583	17.0	2.1307033943095712	0.011272028377939546	2.5538862810196052	16.0	0.42384272779022375	False	False										TGFBR3L	+
chr19	ENSG00000260001.2	8037502	0.00718448218752063	0.0175703171057679	False	False	8037526	T	A	0.09490792740165284	0.06173742429765704	0.12543993065025666	8.0	1.5372835598723649	0.011272028377939546	2.5538862810196052	16.0	0.42384272779022375	False	False										TGFBR3L	+
chr19	ENSG00000260001.2	8075650	-0.0122624709700506	0.0245857868471679	False	False	8075660	A	T	-0.14239747429583444	0.06555173928514595	0.03086479984469705	40.0	2.172291320546269	0.011272028377939546	2.5538862810196052	16.0	0.42384272779022375	False	False										TGFBR3L	+
chr19	ENSG00000260001.2	7888863	0.012883994527527	0.0262346040611297	False	False	7888875	AC	GT	-0.028608308904068243	0.06271989865779665	0.6486876060794369	14.0	0.4561281111144138	0.011272028377939546	2.5538862810196052	16.0	0.42384272779022375	False	False										TGFBR3L	+
chr19	ENSG00000260001.2	7896113	0.0077868031612496795	0.0206517931004121	False	False	7896159	AC	GT	0.07483904175040097	0.06604089369174786	0.258310948611324	40.0	1.133222728628103	0.011272028377939546	2.5538862810196052	16.0	0.42384272779022375	False	False										TGFBR3L	+
chr19	ENSG00000260001.2	7903883	-0.008415973528267041	0.0236224151256194	False	False	7903901	A	T	-0.015396952859723662	0.06725930552929774	0.8191433408014421	47.0	0.22891929582913764	0.011272028377939546	2.5538862810196052	16.0	0.42384272779022375	False	False										TGFBR3L	+
chr19	ENSG00000260001.2	7907071	-0.007904792913486091	0.0189052140344336	False	False	7907108	GT	AC	-0.10373853030739424	0.06109807511187309	0.0907001818539506	3.0	1.697901777059993	0.011272028377939546	2.5538862810196052	16.0	0.42384272779022375	False	False										TGFBR3L	+
chr19	ENSG00000260001.2	7908521	-0.012119264500581	0.0217450512773949	False	False	7908574	GT	AC	-0.04827668173613221	0.06394379454378657	0.4509853790521847	24.0	0.7549861887391427	0.011272028377939546	2.5538862810196052	16.0	0.42384272779022375	False	False										TGFBR3L	+
chr19	ENSG00000260001.2	7917441	0.00369617312688929	0.0141451937257104	False	False	7917457	T	A	0.002515471612469784	0.06286926243955739	0.9681157907029959	15.0	0.04001115195025809	0.011272028377939546	2.5538862810196052	16.0	0.42384272779022375	False	False										TGFBR3L	+
chr19	ENSG00000260001.2	7917605	0.000859990840336732	0.015784919984472002	False	False	7917615	T	A	-0.013745678482463448	0.06414396925240058	0.8304973791547827	25.0	0.2142941673655317	0.011272028377939546	2.5538862810196052	16.0	0.42384272779022375	False	False										TGFBR3L	+
chr19	ENSG00000131142.9	8037502	0.0458765668127664	0.0469726930482605	False	False	8037526	T	A										False	False										CCL25	+
chr19	ENSG00000131142.9	8075650	-0.00267868625566103	0.0405261456652636	False	False	8075660	A	T										False	False										CCL25	+
chr19	ENSG00000131142.9	8087929	0.20593104287553798	0.0713224944631904	True	False	8087940	CT	AG										False	False										CCL25	+
chr19	ENSG00000131142.9	8105138	0.134181304234349	0.0545688495657712	False	False	8105177	ATTTTT	AAAAAT										False	False										CCL25	+
chr19	ENSG00000131142.9	8123119	-0.0018442724814068602	0.0407383647615637	False	False	8123131	GT	AC										False	False										CCL25	+
chr19	ENSG00000131142.9	8133115	0.00402373078187732	0.0260248207652215	False	False	8133125	A	T										False	False										CCL25	+
chr19	ENSG00000131142.9	8133586	0.000881632820179545	0.0247409152719661	False	False	8133631	AAAT	ATTT										False	False										CCL25	+
chr19	ENSG00000131142.9	8137605	0.000487018176166708	0.0286236582098199	False	False	8137627	AC	GT										False	False										CCL25	+
chr19	ENSG00000131142.9	8141126	-0.00435887873456452	0.0299687558325894	False	False	8141163	GT	AC										False	False										CCL25	+
chr19	ENSG00000131142.9	8144303	-0.00628769480562399	0.0318528499606859	False	False	8144323	AAAC	GTTT										False	False										CCL25	+
chr19	ENSG00000131142.9	8144474	0.00512603913924528	0.0288002995391433	False	False	8144499	GTTT	AAAC										False	False										CCL25	+
chr19	ENSG00000131142.9	8147010	0.0009704097042527119	0.0328611060530103	False	False	8147034	T	A										False	False										CCL25	+
chr19	ENSG00000131142.9	8147680	0.0160575397337029	0.0451252020642063	False	False	8147714	T	A										False	False										CCL25	+
chr19	ENSG00000131142.9	8150105	-0.0107913800404156	0.0321859964695654	False	False	8150141	AC	GT										False	False										CCL25	+
chr19	ENSG00000131142.9	8158639	-0.00536127797987986	0.0256056181918259	False	False	8158678	AAAC	GTTT										False	False										CCL25	+
chr19	ENSG00000131142.9	8160128	0.00703570128525989	0.0288663098947544	False	False	8160138	T	A										False	False										CCL25	+
chr19	ENSG00000131142.9	8167089	-0.0112327133245471	0.0310602868300172	False	False	8167116	T	A										False	False										CCL25	+
chr19	ENSG00000131142.9	8169761	0.00133142831749242	0.0271272452046969	False	False	8169846	CTTT	AAAG										False	False										CCL25	+
chr19	ENSG00000131142.9	8179628	0.00812012371831647	0.0384004943429359	False	False	8179643	T	A										False	False										CCL25	+
chr19	ENSG00000131142.9	8182899	-0.00279650293786052	0.0329406766252923	False	False	8182977	AC	GT										False	False										CCL25	+
chr19	ENSG00000131142.9	8185361	-0.000582629771898214	0.0250448172327008	False	False	8185383	CCTT	AAGG										False	False										CCL25	+
chr19	ENSG00000131142.9	8190301	0.00670247509216511	0.0262904914822451	False	False	8190316	A	T										False	False										CCL25	+
chr19	ENSG00000131142.9	8198955	-0.0036674166126947102	0.0262872025460118	False	False	8198976	A	T										False	False										CCL25	+
chr19	ENSG00000131142.9	8199127	0.0088544865457164	0.0441464213387317	False	False	8199155	AAAT	ATTT										False	False										CCL25	+
chr19	ENSG00000131142.9	8202494	0.000909529056319717	0.0240463956723007	False	False	8202527	ATTT	AAAT										False	False										CCL25	+
chr19	ENSG00000131142.9	8211520	-0.00847502761191345	0.0276443979969818	False	False	8211532	AG	CT										False	False										CCL25	+
chr19	ENSG00000131142.9	8220353	-0.00516587741714621	0.0245247817675008	False	False	8220377	AAAC	GTTT										False	False										CCL25	+
chr19	ENSG00000131142.9	8220657	0.0105152018163065	0.035706296296441	False	False	8220703	CTTT	AAAG										False	False										CCL25	+
chr19	ENSG00000131142.9	8227353	0.0037335980448380103	0.0421563204829253	False	False	8227363	A	T										False	False										CCL25	+
chr19	ENSG00000131142.9	8171614	-0.0241499596044266	0.0395025923186809	False	False	8171643	ATGG	ATCC										False	False										CCL25	+
chr19	ENSG00000142449.8	8037502	0.0043016159789130105	0.0150061920547966	False	False	8037526	T	A	0.016809196945916396	0.062008605199912276	0.7865457803969853	8.0	0.2710784558324524	0.0012523797332866895	3.262023481717076	43.0	0.1847377593159001	False	False										FBN3	-
chr19	ENSG00000142449.8	8075650	0.0106029170835606	0.0231751981914114	False	False	8075660	A	T	0.0670942438796812	0.06607738560117901	0.3109967667674403	40.0	1.0153888999882592	0.0012523797332866895	3.262023481717076	43.0	0.1847377593159001	False	False										FBN3	-
chr19	ENSG00000142449.8	8087929	-0.00214535038311023	0.0161202086332313	False	False	8087940	CT	AG	-0.0324722115420387	0.06547762961951535	0.6204124402003366	35.0	0.49592833049595436	0.0012523797332866895	3.262023481717076	43.0	0.1847377593159001	False	False										FBN3	-
chr19	ENSG00000142449.8	8105138	-0.004330631766479479	0.0200074793532091	False	False	8105177	ATTTTT	AAAAAT	-0.02367526119012917	0.06260487614936064	0.7056192219259865	13.0	0.3781696034929534	0.0012523797332866895	3.262023481717076	43.0	0.1847377593159001	False	False										FBN3	-
chr19	ENSG00000142449.8	8109854	-0.0104934661106419	0.0312313522031845	False	False	8109888	AAAC	GTTT	-0.03600513773214978	0.0642407542325531	0.5756761001618534	26.0	0.5604719023349306	0.0012523797332866895	3.262023481717076	43.0	0.1847377593159001	False	False										FBN3	-
chr19	ENSG00000142449.8	8123119	-0.00259573878971839	0.0266447673496714	False	False	8123131	GT	AC						0.0012523797332866895	3.262023481717076	43.0	0.1847377593159001	False	False										FBN3	-
chr19	ENSG00000142449.8	8133115	0.00463942709979038	0.0219699457692994	False	False	8133125	A	T	0.05372070640484242	0.06627648953265795	0.4184705155567676	41.0	0.8105544935111774	0.0012523797332866895	3.262023481717076	43.0	0.1847377593159001	False	False										FBN3	-
chr19	ENSG00000142449.8	8133586	-0.0110058356483344	0.0246423881870244	False	False	8133631	AAAT	ATTT	-0.06838203186964571	0.061518302254153334	0.2673372561539041	5.0	1.111572155992471	0.0012523797332866895	3.262023481717076	43.0	0.1847377593159001	False	False										FBN3	-
chr19	ENSG00000142449.8	8137605	0.0138552577259993	0.024031320144248	False	False	8137627	AC	GT	0.0960671609437637	0.0643854469311171	0.13700133884953328	29.0	1.4920632770716238	0.0012523797332866895	3.262023481717076	43.0	0.1847377593159001	False	False										FBN3	-
chr19	ENSG00000142449.8	8141126	0.0024905155709759198	0.019965257147596	False	False	8141163	GT	AC	-0.01023905767826957	0.06900293857434316	0.8821806753123416	58.0	0.14838582080440096	0.0012523797332866895	3.262023481717076	43.0	0.1847377593159001	False	False										FBN3	-
chr19	ENSG00000142449.8	8144303	0.0190020653865119	0.0270031147639161	False	False	8144323	AAAC	GTTT	0.020611795244865085	0.061649541639807987	0.7383908456834807	5.0	0.3343381750555588	0.0012523797332866895	3.262023481717076	43.0	0.1847377593159001	False	False										FBN3	-
chr19	ENSG00000142449.8	8144474	-0.020955496799687	0.0294353685557394	False	False	8144499	GTTT	AAAC	-0.039372741629940304	0.061381878808815925	0.5217917800411893	3.0	0.641439173808499	0.0012523797332866895	3.262023481717076	43.0	0.1847377593159001	False	False										FBN3	-
chr19	ENSG00000142449.8	8147010	-0.0295637707136605	0.0302905786699168	False	False	8147034	T	A	-0.10005023347706428	0.06100628436694115	0.10218742012561216	2.0	1.6399988052916192	0.0012523797332866895	3.262023481717076	43.0	0.1847377593159001	False	False										FBN3	-
chr19	ENSG00000142449.8	8147680	-0.0122274216564064	0.0233576071994534	False	False	8147714	T	A	-0.02155179438184857	0.0640035706022067	0.7366113869774681	24.0	0.33672800093914623	0.0012523797332866895	3.262023481717076	43.0	0.1847377593159001	False	False										FBN3	-
chr19	ENSG00000142449.8	8150105	-0.012020244368103	0.0247278701679434	False	False	8150141	AC	GT	-0.061255214476767066	0.06639409687946551	0.35719942828147044	42.0	0.9226003117110279	0.0012523797332866895	3.262023481717076	43.0	0.1847377593159001	False	False										FBN3	-
chr19	ENSG00000142449.8	8158639	-0.0532371261115167	0.0415568129156893	False	False	8158678	AAAC	GTTT	-0.12150091066456857	0.06108977276119097	0.047745386014515535	4.0	1.9888911870655297	0.0012523797332866895	3.262023481717076	43.0	0.1847377593159001	False	False										FBN3	-
chr19	ENSG00000142449.8	8160128	-0.0496363372073396	0.0327251755151399	False	False	8160138	T	A	-0.08348310737236281	0.06098537218802402	0.17217987145004926	1.0	1.3689037940930493	0.0012523797332866895	3.262023481717076	43.0	0.1847377593159001	False	False										FBN3	-
chr19	ENSG00000142449.8	8167089	0.125217189924867	0.033009141899617005	False	False	8167116	T	A	0.15051653775239895	0.06215322046111424	0.01615179721130543	15.0	2.42170134766498	0.0012523797332866895	3.262023481717076	43.0	0.1847377593159001	False	False										FBN3	-
chr19	ENSG00000142449.8	8169761	0.00907997463728285	0.023861060617314	False	False	8169846	CTTT	AAAG	0.07981226086969846	0.06782432382889343	0.2405905206636144	52.0	1.1767498201832145	0.0012523797332866895	3.262023481717076	43.0	0.1847377593159001	False	False										FBN3	-
chr19	ENSG00000142449.8	8179628	0.0052873760159257	0.0196769365377197	False	False	8179643	T	A	0.061598223767153015	0.06389687063672939	0.3359874967000415	24.0	0.964025673766642	0.0012523797332866895	3.262023481717076	43.0	0.1847377593159001	False	False										FBN3	-
chr19	ENSG00000142449.8	8182899	0.0459437184442206	0.038047050380877	False	False	8182977	AC	GT	0.06929554306908332	0.06151441537786461	0.26098381193779396	5.0	1.1264927520390395	0.0012523797332866895	3.262023481717076	43.0	0.1847377593159001	False	False										FBN3	-
chr19	ENSG00000142449.8	8185361	0.0255180678226831	0.0379398672203859	False	False	8185383	CCTT	AAGG	0.005911826730237251	0.06154466997774353	0.9235477865195943	4.0	0.09605749340073075	0.0012523797332866895	3.262023481717076	43.0	0.1847377593159001	False	False										FBN3	-
chr19	ENSG00000142449.8	8198955	-0.00432434018971916	0.0214662859439673	False	False	8198976	A	T	0.07570917810283548	0.06677275968949857	0.2580819038591353	45.0	1.1338332945184884	0.0012523797332866895	3.262023481717076	43.0	0.1847377593159001	False	False										FBN3	-
chr19	ENSG00000142449.8	8199127	-0.000197504494596879	0.0302494279195321	False	False	8199155	AAAT	ATTT						0.0012523797332866895	3.262023481717076	43.0	0.1847377593159001	False	False										FBN3	-
chr19	ENSG00000142449.8	8202494	-0.0372071411036512	0.0424826799271642	False	False	8202527	ATTT	AAAT	-0.06961822618357337	0.061986214141242	0.2624246792065857	9.0	1.1231243454381814	0.0012523797332866895	3.262023481717076	43.0	0.1847377593159001	False	False										FBN3	-
chr19	ENSG00000142449.8	8211520	0.172654200870222	0.0435834767676651	True	True	8211532	AG	CT	0.15839249719060436	0.060313602610251475	0.009132409799914002	0.0	2.6261488343540345	0.0012523797332866895	3.262023481717076	43.0	0.1847377593159001	False	False										FBN3	-
chr19	ENSG00000142449.8	8220353	0.0290359752394985	0.038135510805834	False	False	8220377	AAAC	GTTT	0.11364260515849182	0.06080254030436266	0.06271148525359135	1.0	1.869043704253551	0.0012523797332866895	3.262023481717076	43.0	0.1847377593159001	False	False										FBN3	-
chr19	ENSG00000142449.8	8220657	0.0040556306070340204	0.05887339682349	False	False	8220703	CTTT	AAAG	-0.015635921577472768	0.06374987702702704	0.8064519960867843	22.0	0.245269831200519	0.0012523797332866895	3.262023481717076	43.0	0.1847377593159001	False	False										FBN3	-
chr19	ENSG00000142449.8	8227353	-0.007776362347745629	0.0236634063260897	False	False	8227363	A	T	-0.05129475267622762	0.06500876239334806	0.4308784363043517	32.0	0.7890436733106658	0.0012523797332866895	3.262023481717076	43.0	0.1847377593159001	False	False										FBN3	-
chr19	ENSG00000142449.8	8229612	-0.0293600932491912	0.0518749893392664	False	False	8229647	ATTT	AAAT	-0.07460184392898496	0.061143076532249825	0.22350028230012745	2.0	1.220119237697114	0.0012523797332866895	3.262023481717076	43.0	0.1847377593159001	False	False										FBN3	-
chr19	ENSG00000142449.8	8236415	-0.00146141022123599	0.0190171553761027	False	False	8236440	AAAAG	CTTTT	0.04546366254162914	0.0611357259421448	0.4577413445144657	1.0	0.7436513076601599	0.0012523797332866895	3.262023481717076	43.0	0.1847377593159001	False	False										FBN3	-
chr19	ENSG00000142449.8	8242742	-0.031593786693982	0.030999388569012	False	False	8242774	ATTG	AATC	-0.1157849978260564	0.06090155479941828	0.058358716844478964	2.0	1.9011829534959979	0.0012523797332866895	3.262023481717076	43.0	0.1847377593159001	False	False										FBN3	-
chr19	ENSG00000142449.8	8248095	0.0019501424990071101	0.019809899223995	False	False	8248106	A	T	0.03446973862038215	0.06384969074827841	0.5897856037655798	23.0	0.5398575657363158	0.0012523797332866895	3.262023481717076	43.0	0.1847377593159001	False	False										FBN3	-
chr19	ENSG00000142449.8	8248644	0.00139112742753799	0.014739576838928002	False	False	8248666	CTTT	AAAG	0.02916140824292085	0.06309259660287235	0.6443381696352584	17.0	0.4622001599723865	0.0012523797332866895	3.262023481717076	43.0	0.1847377593159001	False	False										FBN3	-
chr19	ENSG00000142449.8	8249329	-0.0261817584206868	0.0544548208461893	False	False	8249339	T	A	-0.04368213687129202	0.06331193479925817	0.490867497655246	19.0	0.6899510654633136	0.0012523797332866895	3.262023481717076	43.0	0.1847377593159001	False	False										FBN3	-
chr19	ENSG00000142449.8	8263949	-0.00611558109087273	0.0246807306670422	False	False	8263960	A	T	-0.07391689432428157	0.06738888343528951	0.2739025286118669	49.0	1.0968707382614613	0.0012523797332866895	3.262023481717076	43.0	0.1847377593159001	False	False										FBN3	-
chr19	ENSG00000142449.8	8264765	-0.0116558723959494	0.0248267840843958	False	False	8264776	A	T	-0.08980039045221981	0.0656716433370244	0.17283003695090296	38.0	1.3674150042411395	0.0012523797332866895	3.262023481717076	43.0	0.1847377593159001	False	False										FBN3	-
chr19	ENSG00000142449.8	8267195	0.0148927084586723	0.0278495699915105	False	False	8267239	AAGG	CCTT	0.13251374653420078	0.06294006708188396	0.0362627346674975	20.0	2.105395699083108	0.0012523797332866895	3.262023481717076	43.0	0.1847377593159001	False	False										FBN3	-
chr19	ENSG00000142449.8	8271905	0.0111978024528245	0.0314452170985489	False	False	8271924	T	A	0.05860547027869825	0.06301095202512966	0.3532213044525445	17.0	0.9300838726468624	0.0012523797332866895	3.262023481717076	43.0	0.1847377593159001	False	False										FBN3	-
chr19	ENSG00000142449.8	8278947	-0.00357893307798344	0.0155739174029754	False	False	8278961	AC	GT	0.007913335101658996	0.06154381843535898	0.8977874929141187	4.0	0.12858050252391426	0.0012523797332866895	3.262023481717076	43.0	0.1847377593159001	False	False										FBN3	-
chr19	ENSG00000142449.8	8284872	-0.00197457651652227	0.0156220366285876	False	False	8284883	A	T	0.010532133810178815	0.06651532108281198	0.8743291247279303	42.0	0.1583414713892194	0.0012523797332866895	3.262023481717076	43.0	0.1847377593159001	False	False										FBN3	-
chr19	ENSG00000142449.8	8294259	0.00230934628453976	0.0186044852499376	False	False	8294320	CTT	AAG	0.008721933317386769	0.0618960916412073	0.8880477569467657	7.0	0.1409125049113787	0.0012523797332866895	3.262023481717076	43.0	0.1847377593159001	False	False										FBN3	-
chr19	ENSG00000142449.8	8305470	-0.00645177672135463	0.0255555445446604	False	False	8305499	GT	AC	0.016879758692266246	0.06564386260103185	0.7972974838250917	36.0	0.2571414603503377	0.0012523797332866895	3.262023481717076	43.0	0.1847377593159001	False	False										FBN3	-
chr19	ENSG00000142449.8	8171614	0.107028210212246	0.0348469760172957	False	False	8171643	ATGG	ATCC	0.08506883074427854	0.061439119269094185	0.16734723206934424	5.0	1.3846036817632386	0.0012523797332866895	3.262023481717076	43.0	0.1847377593159001	False	False										FBN3	-
chr19	ENSG00000068903.15	39269382	-0.000858091553093817	0.015311749830819999	False	False	39269419	CCTT	AAGG	-0.011194245075391459	0.06108089476068306	0.8547253944885684	0.0	0.18326917310643331	0.015422999746169876	2.441511442248632	30.0	0.7970171936017376	False	False										SIRT2	-
chr19	ENSG00000068903.15	39271613	0.0031522528969111802	0.0150052961057759	False	False	39271623	A	T	0.0655655524515031	0.062487682184813875	0.29505389312564184	13.0	1.0492556318153408	0.015422999746169876	2.441511442248632	30.0	0.7970171936017376	False	False										SIRT2	-
chr19	ENSG00000068903.15	39272662	-0.00034866197736635896	0.0149674367950345	False	False	39272672	A	T	-0.0061933079203544	0.06495573445472504	0.9241201037990868	31.0	0.09534659214224132	0.015422999746169876	2.441511442248632	30.0	0.7970171936017376	False	False										SIRT2	-
chr19	ENSG00000068903.15	39286225	-0.0164637454669428	0.0449463469531696	False	False	39286244	A	T	-0.1294070040871687	0.06552621487115999	0.04948206849981479	39.0	1.974889047713399	0.015422999746169876	2.441511442248632	30.0	0.7970171936017376	False	False										SIRT2	-
chr19	ENSG00000068903.15	39297008	0.0153534391556916	0.0309784713466741	False	False	39297042	A	T	0.08654920311558861	0.06612327412336147	0.19188942642246395	41.0	1.3089067996560477	0.015422999746169876	2.441511442248632	30.0	0.7970171936017376	False	False										SIRT2	-
chr19	ENSG00000068903.15	39309542	-9.41522745477927e-05	0.0212043249351934	False	False	39309573	GT	AC	0.06410936431616265	0.06468702899497998	0.3226579842347522	30.0	0.991069852986104	0.015422999746169876	2.441511442248632	30.0	0.7970171936017376	False	False										SIRT2	-
chr19	ENSG00000068903.15	39322740	-0.00788030218170486	0.0205840443454153	False	False	39322772	A	T	0.008216108006247384	0.06299195260927147	0.8963294409417748	16.0	0.13043107358824907	0.015422999746169876	2.441511442248632	30.0	0.7970171936017376	False	False										SIRT2	-
chr19	ENSG00000068903.15	39323807	-0.00036233658245609	0.0171719678121833	False	False	39323825	A	T	-0.01907371595119921	0.06248863000828045	0.7604352182695959	12.0	0.3052349835269509	0.015422999746169876	2.441511442248632	30.0	0.7970171936017376	False	False										SIRT2	-
chr19	ENSG00000068903.15	39326546	0.000925056286750491	0.0169530354937076	False	False	39326556	T	A	0.07305234389577023	0.0638473896102766	0.25367383857641984	24.0	1.1441711923021523	0.015422999746169876	2.441511442248632	30.0	0.7970171936017376	False	False										SIRT2	-
chr19	ENSG00000068903.15	39348179	-0.00191574014404046	0.0152167731483538	False	False	39348220	AC	GT	-0.06777454479851965	0.06696128406334144	0.3125704765441618	46.0	1.0121452380514224	0.015422999746169876	2.441511442248632	30.0	0.7970171936017376	False	False										SIRT2	-
chr19	ENSG00000068903.15	39351850	0.020743222647966	0.0285214334611888	False	False	39351888	T	A	0.05638703078244343	0.06554876122476652	0.390550176012751	36.0	0.8602303038053222	0.015422999746169876	2.441511442248632	30.0	0.7970171936017376	False	False										SIRT2	-
chr19	ENSG00000068903.15	39363517	0.00255831534024098	0.0183827972130348	False	False	39363536	AAAT	ATTT	-0.0418184345939084	0.06103128689108979	0.4938120347433765	0.0	0.6851966708244792	0.015422999746169876	2.441511442248632	30.0	0.7970171936017376	False	False										SIRT2	-
chr19	ENSG00000068903.15	39364918	-0.0075917454713288705	0.0215052889733608	False	False	39364930	T	A	-0.1054509534400691	0.06585737168567117	0.1107167916392296	40.0	1.601201972398368	0.015422999746169876	2.441511442248632	30.0	0.7970171936017376	False	False										SIRT2	-
chr19	ENSG00000068903.15	39366320	0.00466329256518774	0.020814342069902	False	False	39366340	A	T	0.08196169105745797	0.0668897937648593	0.22175145104658692	46.0	1.2253243199639932	0.015422999746169876	2.441511442248632	30.0	0.7970171936017376	False	False										SIRT2	-
chr19	ENSG00000068903.15	39383379	-0.0476851948459809	0.033574909180323	True	False	39383389	T	A	-0.09151638921763304	0.0623596384834182	0.14345661053030911	13.0	1.467558046250826	0.015422999746169876	2.441511442248632	30.0	0.7970171936017376	False	False										SIRT2	-
chr19	ENSG00000068903.15	39394725	-0.0111715398598365	0.0234324521961835	False	False	39394757	AAAT	ATTT	0.016106925802633044	0.062249204314244376	0.7960351417225229	10.0	0.2587491033832753	0.015422999746169876	2.441511442248632	30.0	0.7970171936017376	False	False										SIRT2	-
chr19	ENSG00000068903.15	39395390	-0.0127873526002367	0.0263963630293517	False	False	39395411	GTTT	AAAC	0.02941853999392116	0.061172518048849336	0.6309735576132673	1.0	0.48091105176394694	0.015422999746169876	2.441511442248632	30.0	0.7970171936017376	False	False										SIRT2	-
chr19	ENSG00000068903.15	39424329	-0.00126410140721769	0.0215609665140742	False	False	39424392	GT	AC	-0.04842061368538971	0.0648807879273125	0.456225083490083	31.0	0.7463012585426133	0.015422999746169876	2.441511442248632	30.0	0.7970171936017376	False	False										SIRT2	-
chr19	ENSG00000068903.15	39450932	0.0175053952977344	0.0264588345786835	False	False	39450943	T	A	0.08113606013851248	0.06674417190408723	0.2254121448099151	45.0	1.2156276394455339	0.015422999746169876	2.441511442248632	30.0	0.7970171936017376	False	False										SIRT2	-
chr19	ENSG00000068903.15	39452298	0.00981906823189675	0.0252988480310946	False	False	39452318	GTTTT	AAAAC	0.07342919803474568	0.06103379529469564	0.23000688035374656	1.0	1.2030908069898008	0.015422999746169876	2.441511442248632	30.0	0.7970171936017376	False	False										SIRT2	-
chr19	ENSG00000068903.15	39456934	0.0486593735170274	0.0385349466490459	False	False	39456961	GT	AC	0.09070531124185596	0.06323830207114038	0.15273460743820513	20.0	1.4343413448991147	0.015422999746169876	2.441511442248632	30.0	0.7970171936017376	False	False										SIRT2	-
chr19	ENSG00000068903.15	39462429	-0.0044951930437802205	0.0157162298127545	False	False	39462455	A	T	-0.005112883539682048	0.0665181410621375	0.938799343567586	42.0	0.07686449828635289	0.015422999746169876	2.441511442248632	30.0	0.7970171936017376	False	False										SIRT2	-
chr19	ENSG00000068903.15	39464610	0.0018022443351198801	0.0161588914256874	False	False	39464634	ATTTG	AAATC	0.011327077154260002	0.06274155517172582	0.8568761579300649	14.0	0.1805354859830522	0.015422999746169876	2.441511442248632	30.0	0.7970171936017376	False	False										SIRT2	-
chr19	ENSG00000068903.15	39469700	0.00785961723289979	0.0189535000989776	False	False	39469719	AAAC	GTTT	0.05150497079954644	0.0615807991278767	0.4037002275370597	5.0	0.8363803576597452	0.015422999746169876	2.441511442248632	30.0	0.7970171936017376	False	False										SIRT2	-
chr19	ENSG00000068903.15	39470822	-0.0083022027051356	0.0277227078536332	False	False	39470847	T	A	0.004980794776353479	0.06213620583844547	0.9361724623160296	9.0	0.0801593001880993	0.015422999746169876	2.441511442248632	30.0	0.7970171936017376	False	False										SIRT2	-
chr19	ENSG00000068903.15	39474932	-0.0062987604021324	0.0185367790714749	False	False	39474950	AT	AT	0.0063154611431310926	0.06537074134943714	0.9231188810099666	34.0	0.09660990548312744	0.015422999746169876	2.441511442248632	30.0	0.7970171936017376	False	False										SIRT2	-
chr19	ENSG00000068903.15	39475279	-0.0033112552746485603	0.0144393392777814	False	False	39475293	A	T	-0.10096927164638914	0.06123121870935878	0.10034041245865023	4.0	1.6489835377220194	0.015422999746169876	2.441511442248632	30.0	0.7970171936017376	False	False										SIRT2	-
chr19	ENSG00000068903.15	39477189	0.00283900600572933	0.0164920644206978	False	False	39477247	CCTT	AAGG	-0.0241257976052338	0.06386906075714313	0.7059519675973187	23.0	0.3777384122959029	0.015422999746169876	2.441511442248632	30.0	0.7970171936017376	False	False										SIRT2	-
chr19	ENSG00000068903.15	39479528	-0.0162951432547808	0.0283555232361141	False	False	39479550	AAAAC	GTTTT	0.051316869114189805	0.061233148025264125	0.40275108605455545	2.0	0.8380570127313564	0.015422999746169876	2.441511442248632	30.0	0.7970171936017376	False	False										SIRT2	-
chr19	ENSG00000068903.15	39482834	-0.0238495737901574	0.0459808054559575	False	False	39482867	CTCT	AGAG						0.015422999746169876	2.441511442248632	30.0	0.7970171936017376	False	False										SIRT2	-
chr19	ENSG00000104823.4	39269382	-0.0439490074439743	0.03294951203712	False	False	39269419	CCTT	AAGG	-0.10311998358039187	0.060759074900668085	0.09082077563342396	0.0	1.697194760601235	0.0017917201423965593	3.157495755187735	22.0	0.14687740236876212	False	False										ECH1	-
chr19	ENSG00000104823.4	39271613	-0.00728395794424285	0.017965474446121003	False	False	39271623	A	T	-0.055300004632250974	0.06252660326323453	0.3773007129816519	13.0	0.8844236172472082	0.0017917201423965593	3.157495755187735	22.0	0.14687740236876212	False	False										ECH1	-
chr19	ENSG00000104823.4	39272662	0.0517314348730158	0.0327167849014973	False	False	39272672	A	T	0.08228965103568323	0.06473667574919678	0.2049235140653848	31.0	1.2711442174524112	0.0017917201423965593	3.157495755187735	22.0	0.14687740236876212	False	False										ECH1	-
chr19	ENSG00000104823.4	39286225	-0.00210785415789846	0.0161434571415669	False	False	39286244	A	T	-0.060786382566392724	0.0659596613425972	0.3577232673386023	39.0	0.9215690518886346	0.0017917201423965593	3.157495755187735	22.0	0.14687740236876212	False	False										ECH1	-
chr19	ENSG00000104823.4	39297008	-0.00736894284735442	0.0212640346141278	False	False	39297042	A	T	-0.06746775783598694	0.06622109881287805	0.3093703316832191	41.0	1.018825707296576	0.0017917201423965593	3.157495755187735	22.0	0.14687740236876212	False	False										ECH1	-
chr19	ENSG00000104823.4	39309542	-0.0011064940535101	0.0138682081445564	False	False	39309573	GT	AC	-0.02803600815866537	0.06479489236557211	0.6656328686750328	30.0	0.43268855206188944	0.0017917201423965593	3.157495755187735	22.0	0.14687740236876212	False	False										ECH1	-
chr19	ENSG00000104823.4	39309618	0.0132207069753406	0.0277016891062355	False	False	39309649	GT	AC	-0.10155295696161233	0.0673783986881659	0.13320624112419294	50.0	1.5072034797325737	0.0017917201423965593	3.157495755187735	22.0	0.14687740236876212	False	False										ECH1	-
chr19	ENSG00000104823.4	39322740	-0.0903905279853757	0.041585626988829	False	False	39322772	A	T	-0.10206517656439462	0.06266510572184879	0.10461748234602816	16.0	1.628740195818558	0.0017917201423965593	3.157495755187735	22.0	0.14687740236876212	False	False										ECH1	-
chr19	ENSG00000104823.4	39323807	-0.0868336696404177	0.0310938372940202	False	False	39323825	A	T	-0.07763004970196344	0.06231138963978334	0.21396194074438307	12.0	1.2458404498878284	0.0017917201423965593	3.157495755187735	22.0	0.14687740236876212	False	False										ECH1	-
chr19	ENSG00000104823.4	39348179	0.0120423004919764	0.0265000112236802	False	False	39348220	AC	GT	-0.047208936700669835	0.06704077407607169	0.4820571570101085	46.0	0.7041824524147273	0.0017917201423965593	3.157495755187735	22.0	0.14687740236876212	False	False										ECH1	-
chr19	ENSG00000104823.4	39351850	0.00205659619626555	0.0147400670370111	False	False	39351888	T	A	0.02263959199692286	0.06563638895835364	0.7304637020611918	36.0	0.3449243987399689	0.0017917201423965593	3.157495755187735	22.0	0.14687740236876212	False	False										ECH1	-
chr19	ENSG00000104823.4	39363517	0.111232541752438	0.0441821206823953	False	False	39363536	AAAT	ATTT	0.1269708045242212	0.06059033020969321	0.0370593279553815	0.0	2.0955621810410343	0.0017917201423965593	3.157495755187735	22.0	0.14687740236876212	False	False										ECH1	-
chr19	ENSG00000104823.4	39364918	0.0983195443931285	0.0490626067482147	False	False	39364930	T	A	0.1559248722682461	0.06541659462086087	0.017965652424077036	40.0	2.383567551505086	0.0017917201423965593	3.157495755187735	22.0	0.14687740236876212	False	False										ECH1	-
chr19	ENSG00000104823.4	39366320	-0.10092062736931	0.0477740059483464	False	False	39366340	A	T	-0.13898850725376896	0.06646418106164667	0.03764943451989597	46.0	2.091179113827563	0.0017917201423965593	3.157495755187735	22.0	0.14687740236876212	False	False										ECH1	-
chr19	ENSG00000104823.4	39383379	0.018405510860069998	0.0275488516716616	False	False	39383389	T	A	0.041557853713783	0.06256832954410732	0.5071627542704537	13.0	0.6641995082270326	0.0017917201423965593	3.157495755187735	22.0	0.14687740236876212	False	False										ECH1	-
chr19	ENSG00000104823.4	39394725	0.0064263424143719	0.0178096445669793	False	False	39394757	AAAT	ATTT	0.03674641917267448	0.062215233455687365	0.5552828363168585	10.0	0.590633790659116	0.0017917201423965593	3.157495755187735	22.0	0.14687740236876212	False	False										ECH1	-
chr19	ENSG00000104823.4	39395390	0.007599250306397659	0.0182423949363173	False	False	39395411	GTTT	AAAC	0.04461143979791368	0.06113807727007356	0.4662233942176318	1.0	0.7296833951916003	0.0017917201423965593	3.157495755187735	22.0	0.14687740236876212	False	False										ECH1	-
chr19	ENSG00000104823.4	39247611	-0.0338915808662214	0.0286132636843677	False	False	39247646	AAAT	ATTT	-0.039658728357079606	0.06370751207333078	0.5341814674914952	22.0	0.6225125902174656	0.0017917201423965593	3.157495755187735	22.0	0.14687740236876212	False	False										ECH1	-
chr19	ENSG00000104823.4	39253117	0.0265313728298619	0.0311675174965965	False	False	39253140	AAAC	GTTT	0.11856430343693805	0.06122769651966839	0.053883983044994865	5.0	1.9364488650794043	0.0017917201423965593	3.157495755187735	22.0	0.14687740236876212	False	False										ECH1	-
chr19	ENSG00000104823.4	39259252	0.00831026084221621	0.0211296283528774	False	False	39259290	AC	GT	-0.0017173932490295075	0.0669648542636284	0.9795624802326524	45.0	0.025646188107398007	0.0017917201423965593	3.157495755187735	22.0	0.14687740236876212	False	False										ECH1	-
chr19	ENSG00000104823.4	39266417	0.0199166608554843	0.0297851540414358	False	False	39266452	T	A	-0.08309010855572349	0.06703467171574058	0.2164715240062764	47.0	1.2395094423385218	0.0017917201423965593	3.157495755187735	22.0	0.14687740236876212	False	False										ECH1	-
chr19	ENSG00000104824.12	39269382	0.0042124970019863294	0.0170056530422646	False	False	39269419	CCTT	AAGG	-0.05118968131927923	0.061004636982016164	0.4021546912174635	0.0	0.839111317626063	0.0224686918561142	2.2979219837914067	23.0	0.8579916575691262	False	False										HNRNPL	-
chr19	ENSG00000104824.12	39271613	0.0832331565383506	0.0308873621363761	True	False	39271623	A	T	0.1158306872938612	0.06220091582079172	0.06372474082349132	13.0	1.862202280551355	0.0224686918561142	2.2979219837914067	23.0	0.8579916575691262	False	False										HNRNPL	-
chr19	ENSG00000104824.12	39272662	-0.0019557810155574	0.0147466592981678	False	False	39272672	A	T	0.062013713486923285	0.06483195737933012	0.3397792100206244	31.0	0.9565300199727527	0.0224686918561142	2.2979219837914067	23.0	0.8579916575691262	False	False										HNRNPL	-
chr19	ENSG00000104824.12	39297008	-0.017912710753078	0.0274736348355626	False	False	39297042	A	T	-0.1402256541368999	0.06571654408942043	0.03393214362838734	41.0	2.133795318665799	0.0224686918561142	2.2979219837914067	23.0	0.8579916575691262	False	False										HNRNPL	-
chr19	ENSG00000104824.12	39309542	0.0354488961336119	0.0327498289611699	False	False	39309573	GT	AC	0.09002102857988352	0.06455719288350104	0.16448552157611135	30.0	1.3944383973190122	0.0224686918561142	2.2979219837914067	23.0	0.8579916575691262	False	False										HNRNPL	-
chr19	ENSG00000104824.12	39309618	-0.00584955646577446	0.0185402249914829	False	False	39309649	GT	AC	-0.0213224202837262	0.0677131481545241	0.7531438214093981	50.0	0.31489335328299295	0.0224686918561142	2.2979219837914067	23.0	0.8579916575691262	False	False										HNRNPL	-
chr19	ENSG00000104824.12	39322740	-0.0339747577959521	0.0291341811736156	False	False	39322772	A	T	-0.04275013505918382	0.06293648933875641	0.4975975959471648	16.0	0.679258336592	0.0224686918561142	2.2979219837914067	23.0	0.8579916575691262	False	False										HNRNPL	-
chr19	ENSG00000104824.12	39323807	-0.00429841455948574	0.0154938741814549	False	False	39323825	A	T	-0.015390117919101718	0.062492597820112974	0.8056697636945771	12.0	0.2462710537878852	0.0224686918561142	2.2979219837914067	23.0	0.8579916575691262	False	False										HNRNPL	-
chr19	ENSG00000104824.12	39326546	-0.0538678533032003	0.0316790130226695	False	False	39326556	T	A	-0.057244470873195286	0.0639134619389877	0.37131928748702	24.0	0.8956559250043648	0.0224686918561142	2.2979219837914067	23.0	0.8579916575691262	False	False										HNRNPL	-
chr19	ENSG00000104824.12	39348179	0.0040232966641651205	0.0173994513793823	False	False	39348220	AC	GT	0.018990709419142587	0.067103501907644	0.7774357702279765	46.0	0.2830062348352536	0.0224686918561142	2.2979219837914067	23.0	0.8579916575691262	False	False										HNRNPL	-
chr19	ENSG00000104824.12	39351850	0.00343637826438722	0.0154401658450393	False	False	39351888	T	A	0.002588910756780175	0.06565299641049993	0.96857888627288	36.0	0.03943324598001331	0.0224686918561142	2.2979219837914067	23.0	0.8579916575691262	False	False										HNRNPL	-
chr19	ENSG00000104824.12	39363517	0.007903815484496491	0.0221233949395917	False	False	39363536	AAAT	ATTT	0.031785402773551234	0.06105385707162846	0.603066561448209	0.0	0.5206125263512927	0.0224686918561142	2.2979219837914067	23.0	0.8579916575691262	False	False										HNRNPL	-
chr19	ENSG00000104824.12	39364918	0.0260924865606989	0.0280730789695398	False	False	39364930	T	A	0.009009234689665668	0.06622393011362525	0.8919081314700024	40.0	0.13604198171579163	0.0224686918561142	2.2979219837914067	23.0	0.8579916575691262	False	False										HNRNPL	-
chr19	ENSG00000104824.12	39366320	-0.0117678491415189	0.0245348583928232	False	False	39366340	A	T	-0.04058419680699708	0.06706031045709142	0.5456712148398551	46.0	0.6051895156817818	0.0224686918561142	2.2979219837914067	23.0	0.8579916575691262	False	False										HNRNPL	-
chr19	ENSG00000104824.12	39383379	0.009840769562416021	0.0196971370918916	False	False	39383389	T	A	0.06638503055513623	0.06248428909100751	0.2890467469942629	13.0	1.0624275561245058	0.0224686918561142	2.2979219837914067	23.0	0.8579916575691262	False	False										HNRNPL	-
chr19	ENSG00000104824.12	39394725	0.0121265914807108	0.0208517113124936	False	False	39394757	AAAT	ATTT	0.029319043417865318	0.062230516508035065	0.637941658929362	10.0	0.47113610914798865	0.0224686918561142	2.2979219837914067	23.0	0.8579916575691262	False	False										HNRNPL	-
chr19	ENSG00000104824.12	39395390	0.00958220719050563	0.0192081952388033	False	False	39395411	GTTT	AAAC	0.03415077341584686	0.061163308279408975	0.5770706429688814	1.0	0.5583539278130242	0.0224686918561142	2.2979219837914067	23.0	0.8579916575691262	False	False										HNRNPL	-
chr19	ENSG00000104824.12	39424329	-0.00961582790616354	0.0201389822682597	False	False	39424392	GT	AC	0.03598205866452918	0.06491491644794853	0.5798991494098821	31.0	0.5542956940163527	0.0224686918561142	2.2979219837914067	23.0	0.8579916575691262	False	False										HNRNPL	-
chr19	ENSG00000104824.12	39247611	-0.0360249869838457	0.0392734109364314	False	False	39247646	AAAT	ATTT	-0.07762915753449183	0.06356527001784075	0.22316008179039093	22.0	1.221251125224573	0.0224686918561142	2.2979219837914067	23.0	0.8579916575691262	False	False										HNRNPL	-
chr19	ENSG00000104824.12	39253117	0.00257565869893233	0.023694110760676006	False	False	39253140	AAAC	GTTT	-0.006742455794526873	0.061661239968152676	0.9130108575852824	5.0	0.1093467435622325	0.0224686918561142	2.2979219837914067	23.0	0.8579916575691262	False	False										HNRNPL	-
chr19	ENSG00000104824.12	39259252	-0.000556717409775937	0.0152556155014003	False	False	39259290	AC	GT	0.06405457666551884	0.06682743358724312	0.3388450932921081	45.0	0.9585072062044052	0.0224686918561142	2.2979219837914067	23.0	0.8579916575691262	False	False										HNRNPL	-
chr19	ENSG00000104824.12	39266417	0.0181814294292442	0.0300072768203822	False	False	39266452	T	A	0.1051142568623361	0.06689462886555315	0.1175340899370826	47.0	1.5713407585173678	0.0224686918561142	2.2979219837914067	23.0	0.8579916575691262	False	False										HNRNPL	-
chr19	ENSG00000130402.7	39269382	-0.0537904009647433	0.0383092206466267	False	False	39269419	CCTT	AAGG	-0.0935834605042382	0.060816648101230025	0.12503775856683433	0.0	1.538780308123319	3.997915053334367e-06	4.710928017854645	18.0	0.0007750216828442898	False	False										ACTN4	+
chr19	ENSG00000130402.7	39271613	0.00408960429715594	0.0145161562573437	False	False	39271623	A	T	0.04223661019677648	0.06256654712114994	0.5002448421361605	13.0	0.6750669829196768	3.997915053334367e-06	4.710928017854645	18.0	0.0007750216828442898	False	False										ACTN4	+
chr19	ENSG00000130402.7	39272662	0.0119647017336901	0.0252901522534959	False	False	39272672	A	T	0.012097797173118744	0.06495222662770589	0.8524026691551284	31.0	0.18625685063055764	3.997915053334367e-06	4.710928017854645	18.0	0.0007750216828442898	False	False										ACTN4	+
chr19	ENSG00000130402.7	39286225	-0.0539371110206673	0.0460700564566129	False	False	39286244	A	T	-0.15223891917453344	0.06531159146965755	0.02062452492941284	39.0	2.330963244790331	3.997915053334367e-06	4.710928017854645	18.0	0.0007750216828442898	False	False										ACTN4	+
chr19	ENSG00000130402.7	39297008	-0.0584669988491664	0.0362510501819518	False	False	39297042	A	T	-0.10762696709090357	0.06598679736972937	0.10426892802009756	41.0	1.6310378951695588	3.997915053334367e-06	4.710928017854645	18.0	0.0007750216828442898	False	False										ACTN4	+
chr19	ENSG00000130402.7	39309542	0.00020729400430975802	0.0167908634710699	False	False	39309573	GT	AC	-0.021315985149219147	0.06480564442611217	0.7425040896035096	30.0	0.32892173726506896	3.997915053334367e-06	4.710928017854645	18.0	0.0007750216828442898	False	False										ACTN4	+
chr19	ENSG00000130402.7	39309618	-0.00891530853471138	0.0246097151374783	False	False	39309649	GT	AC	-0.07943043640171638	0.06751455180463604	0.2406807582807995	50.0	1.1764935747712704	3.997915053334367e-06	4.710928017854645	18.0	0.0007750216828442898	False	False										ACTN4	+
chr19	ENSG00000130402.7	39040516	0.0059369801578946	0.0206499091650046	False	False	39040566	GT	AC	-0.0886507912842352	0.06824909627098373	0.1953723470512521	55.0	1.2989298925255557	3.997915053334367e-06	4.710928017854645	18.0	0.0007750216828442898	False	False										ACTN4	+
chr19	ENSG00000130402.7	39059655	-0.0111912266081908	0.0236790781048946	False	False	39059668	T	A	-0.08167070763186189	0.06813023178967274	0.23195324712947	54.0	1.1987440154906626	3.997915053334367e-06	4.710928017854645	18.0	0.0007750216828442898	False	False										ACTN4	+
chr19	ENSG00000130402.7	39068434	0.00118314828281298	0.0261797277534091	False	False	39068444	A	T						3.997915053334367e-06	4.710928017854645	18.0	0.0007750216828442898	False	False										ACTN4	+
chr19	ENSG00000130402.7	39081606	-0.000248557429142896	0.0179681522740336	False	False	39081641	AC	GT	0.09439530380360753	0.06246540858872868	0.13199045437991247	14.0	1.5111612320525238	3.997915053334367e-06	4.710928017854645	18.0	0.0007750216828442898	False	False										ACTN4	+
chr19	ENSG00000130402.7	39085598	-0.00157005523019952	0.0189559780262989	False	False	39085636	ATCT	AGAT	-0.0623335298539664	0.06142606207860501	0.3111429920901094	4.0	1.0147733347158105	3.997915053334367e-06	4.710928017854645	18.0	0.0007750216828442898	False	False										ACTN4	+
chr19	ENSG00000130402.7	39093018	0.0010891911754457699	0.0180204657135453	False	False	39093072	AC	GT	0.0777850814107604	0.06462397638640999	0.22991811705774315	30.0	1.2036566884348843	3.997915053334367e-06	4.710928017854645	18.0	0.0007750216828442898	False	False										ACTN4	+
chr19	ENSG00000130402.7	39093830	0.0036713220564261397	0.0199837892836608	False	False	39093882	AT	AT	0.061519572529742786	0.06729228451639359	0.3616050881687296	48.0	0.9142143556555214	3.997915053334367e-06	4.710928017854645	18.0	0.0007750216828442898	False	False										ACTN4	+
chr19	ENSG00000130402.7	39106025	0.0239036496369616	0.0594293801635877	False	False	39106045	AG	CT						3.997915053334367e-06	4.710928017854645	18.0	0.0007750216828442898	False	False										ACTN4	+
chr19	ENSG00000130402.7	39170203	0.21694506781184802	0.0529438159136533	True	True	39170240	GT	AC	0.2808253967356921	0.06274140035560434	1.1885918787365119e-05	34.0	4.475918534556706	3.997915053334367e-06	4.710928017854645	18.0	0.0007750216828442898	False	False										ACTN4	+
chr19	ENSG00000130402.7	39247611	-0.141824596275119	0.0576334444555023	False	False	39247646	AAAT	ATTT	-0.2536928416803213	0.061671828241911725	5.315877545490437e-05	22.0	4.113593660385659	3.997915053334367e-06	4.710928017854645	18.0	0.0007750216828442898	False	False										ACTN4	+
chr19	ENSG00000130402.7	39259252	-0.0177841687857915	0.0363195763479672	False	False	39259290	AC	GT	-0.10158589140381588	0.0666185280610509	0.12870360890578927	45.0	1.5248894618434081	3.997915053334367e-06	4.710928017854645	18.0	0.0007750216828442898	False	False										ACTN4	+
chr19	ENSG00000130402.7	39266417	0.0171114764799264	0.0305413157885979	False	False	39266452	T	A	-0.08313079279621027	0.0670344434762292	0.2162458659556799	47.0	1.240120578097869	3.997915053334367e-06	4.710928017854645	18.0	0.0007750216828442898	False	False										ACTN4	+
chr19	ENSG00000171747.4	39269382	0.106841191695081	0.031820082501129	False	False	39269419	CCTT	AAGG	0.11103589740144776	0.060706998462035686	0.06850384887806962	0.0	1.8290460772967756	1.088848920439164e-05	4.499282260371098	22.0	0.0022128166963029453	False	False										LGALS4	-
chr19	ENSG00000171747.4	39271613	-0.009198731721907721	0.0210787370739629	False	False	39271623	A	T	-0.10580060099256684	0.062270952307577475	0.09053195370265002	13.0	1.6990361809464802	1.088848920439164e-05	4.499282260371098	22.0	0.0022128166963029453	False	False										LGALS4	-
chr19	ENSG00000171747.4	39272662	-0.0629850166017194	0.0352727960371323	False	False	39272672	A	T	-0.010198205052539927	0.06495360228537643	0.8753725810510651	31.0	0.1570075360521758	1.088848920439164e-05	4.499282260371098	22.0	0.0022128166963029453	False	False										LGALS4	-
chr19	ENSG00000171747.4	39286225	0.147334551644382	0.0310316382261067	False	False	39286244	A	T	0.2167007568231401	0.06451162794182369	0.0009158403373544009	39.0	3.3590960844851088	1.088848920439164e-05	4.499282260371098	22.0	0.0022128166963029453	False	False										LGALS4	-
chr19	ENSG00000171747.4	39309542	-0.11291957041229599	0.0305452685604251	False	False	39309573	GT	AC	-0.14361375422736855	0.06414843244273523	0.026095717314025692	30.0	2.238772620914336	1.088848920439164e-05	4.499282260371098	22.0	0.0022128166963029453	False	False										LGALS4	-
chr19	ENSG00000171747.4	39309618	0.0065207246974141	0.0234471168269682	False	False	39309649	GT	AC	-0.040125368412592496	0.06767400117406333	0.5538482849717294	50.0	0.5929214723005163	1.088848920439164e-05	4.499282260371098	22.0	0.0022128166963029453	False	False										LGALS4	-
chr19	ENSG00000171747.4	39322740	0.12070288948990801	0.0303497979696863	False	False	39322772	A	T	0.17088303968225013	0.06206751913475745	0.006331436729238167	16.0	2.7531797962028843	1.088848920439164e-05	4.499282260371098	22.0	0.0022128166963029453	False	False										LGALS4	-
chr19	ENSG00000171747.4	39323807	0.134371928818245	0.0286314288463583	False	False	39323825	A	T	0.1578564454788445	0.061716379467791516	0.011111334696239272	12.0	2.557772293840187	1.088848920439164e-05	4.499282260371098	22.0	0.0022128166963029453	False	False										LGALS4	-
chr19	ENSG00000171747.4	39326546	0.151791121202423	0.0341373653790315	False	False	39326556	T	A	0.18836034278472052	0.06287250895453275	0.0030183484741528165	24.0	2.9959094350908804	1.088848920439164e-05	4.499282260371098	22.0	0.0022128166963029453	False	False										LGALS4	-
chr19	ENSG00000171747.4	39348179	0.0107860586913096	0.0228473422011375	False	False	39348220	AC	GT	0.07756565405595506	0.06691340273341577	0.2476221921005724	46.0	1.1591945841549571	1.088848920439164e-05	4.499282260371098	22.0	0.0022128166963029453	False	False										LGALS4	-
chr19	ENSG00000171747.4	39351850	-0.000159998714663189	0.0164521663248499	False	False	39351888	T	A	-0.005007000037426542	0.06565239346001445	0.9392737514915916	36.0	0.07626530844570126	1.088848920439164e-05	4.499282260371098	22.0	0.0022128166963029453	False	False										LGALS4	-
chr19	ENSG00000171747.4	39363517	-0.0980800519581332	0.0341976382013226	False	False	39363536	AAAT	ATTT	-0.179070608923929	0.06009736245421901	0.0031502634909224233	0.0	2.9796750075403304	1.088848920439164e-05	4.499282260371098	22.0	0.0022128166963029453	False	False										LGALS4	-
chr19	ENSG00000171747.4	39364918	-0.15667187784220002	0.0292343351196947	False	False	39364930	T	A	-0.19771092904153945	0.06491932877018695	0.0025963096838340378	40.0	3.045486341077739	1.088848920439164e-05	4.499282260371098	22.0	0.0022128166963029453	False	False										LGALS4	-
chr19	ENSG00000171747.4	39366320	0.1552507067771	0.0394623739675342	False	False	39366340	A	T	0.26839292212210114	0.06465310201913836	4.713880929973749e-05	46.0	4.151276794772392	1.088848920439164e-05	4.499282260371098	22.0	0.0022128166963029453	False	False										LGALS4	-
chr19	ENSG00000171747.4	39383379	0.00266549670915333	0.0151571380787487	False	False	39383389	T	A	-0.0359673558413435	0.06258191022575953	0.5659843383826729	13.0	0.5747244804703784	1.088848920439164e-05	4.499282260371098	22.0	0.0022128166963029453	False	False										LGALS4	-
chr19	ENSG00000171747.4	39394725	0.0271692220527282	0.0313820456315752	False	False	39394757	AAAT	ATTT	-0.03402759765929486	0.062221227047843476	0.5849332760458883	10.0	0.5468808519820765	1.088848920439164e-05	4.499282260371098	22.0	0.0022128166963029453	False	False										LGALS4	-
chr19	ENSG00000171747.4	39395390	0.0133246024113226	0.0275092253590368	False	False	39395411	GTTT	AAAC	-0.06329039875893573	0.06107631149276741	0.30102257083578804	1.0	1.0362511620635524	1.088848920439164e-05	4.499282260371098	22.0	0.0022128166963029453	False	False										LGALS4	-
chr19	ENSG00000171747.4	39247611	0.12344078088620199	0.0340066898527069	False	False	39247646	AAAT	ATTT	0.1760184692286624	0.0627622141285559	0.005441363677154971	22.0	2.8045293123044326	1.088848920439164e-05	4.499282260371098	22.0	0.0022128166963029453	False	False										LGALS4	-
chr19	ENSG00000171747.4	39253117	-0.0740975362368507	0.0271312508567339	False	False	39253140	AAAC	GTTT	-0.09523960029479664	0.0613823465331455	0.12196532494115785	5.0	1.5515796588742132	1.088848920439164e-05	4.499282260371098	22.0	0.0022128166963029453	False	False										LGALS4	-
chr19	ENSG00000171747.4	39259252	-0.00531493797721597	0.016258572158592	False	False	39259290	AC	GT	-0.03115888747821802	0.06693243778239215	0.6420080946836719	45.0	0.4655274559029278	1.088848920439164e-05	4.499282260371098	22.0	0.0022128166963029453	False	False										LGALS4	-
chr19	ENSG00000171747.4	39266417	-0.0059749295999823	0.0202877494906936	False	False	39266452	T	A	-0.015825413805373816	0.06725885553825793	0.8142006389586202	47.0	0.23529115502674683	1.088848920439164e-05	4.499282260371098	22.0	0.0022128166963029453	False	False										LGALS4	-
chr19	ENSG00000178934.4	39269382	-0.0356945282941211	0.0276916779459451	False	False	39269419	CCTT	AAGG	-0.0567070913395424	0.06098642820002085	0.3532951915305198	0.0	0.9298313249885163	0.21624931799964006	1.2400951967278175	19.0	1.0	False	False										LGALS7B	+
chr19	ENSG00000178934.4	39271613	-0.059720643978559	0.0285295628055625	True	False	39271623	A	T	-0.03472534302175016	0.06258466110866429	0.5794809512739085	13.0	0.5548538956128142	0.21624931799964006	1.2400951967278175	19.0	1.0	False	False										LGALS7B	+
chr19	ENSG00000178934.4	39272662	0.0629704474088651	0.0461650149716856	False	False	39272672	A	T	0.015523130952739116	0.06494915351099684	0.8113087478771154	31.0	0.23900436131335914	0.21624931799964006	1.2400951967278175	19.0	1.0	False	False										LGALS7B	+
chr19	ENSG00000178934.4	39286225	0.0149402892692992	0.0279466539539061	False	False	39286244	A	T	0.02839055739570592	0.06605522290258932	0.667745031013889	39.0	0.42980034201948064	0.21624931799964006	1.2400951967278175	19.0	1.0	False	False										LGALS7B	+
chr19	ENSG00000178934.4	39297008	0.0101143173590375	0.0291229790819673	False	False	39297042	A	T	-0.011384845922403065	0.06636802960515728	0.8639511237320975	41.0	0.17154111686206183	0.21624931799964006	1.2400951967278175	19.0	1.0	False	False										LGALS7B	+
chr19	ENSG00000178934.4	39309542	-0.00146982866012956	0.0245913667571603	False	False	39309573	GT	AC	-0.07569426944562478	0.06463440746582556	0.2427240578016168	30.0	1.171114154417629	0.21624931799964006	1.2400951967278175	19.0	1.0	False	False										LGALS7B	+
chr19	ENSG00000178934.4	39309618	-0.0011686655141116698	0.019714332563225	False	False	39309649	GT	AC	-0.03658992340391173	0.06768319271216723	0.5893312617606856	50.0	0.5406057536250658	0.21624931799964006	1.2400951967278175	19.0	1.0	False	False										LGALS7B	+
chr19	ENSG00000178934.4	39322740	0.008686628022313441	0.0252546589011197	False	False	39322772	A	T	0.026482428616160583	0.06297198548758318	0.6744472057139967	16.0	0.42054301466137495	0.21624931799964006	1.2400951967278175	19.0	1.0	False	False										LGALS7B	+
chr19	ENSG00000178934.4	39323807	0.0010702385225583	0.0134127314919226	False	False	39323825	A	T	0.07511132873631644	0.06232344714193973	0.22924447351000465	12.0	1.205185723524771	0.21624931799964006	1.2400951967278175	19.0	1.0	False	False										LGALS7B	+
chr19	ENSG00000178934.4	39326546	-0.0123441007774831	0.0285460774014307	False	False	39326556	T	A	0.05778106675913134	0.06391148298284355	0.3668449413329823	24.0	0.9040795810455867	0.21624931799964006	1.2400951967278175	19.0	1.0	False	False										LGALS7B	+
chr19	ENSG00000178934.4	39348179	0.0018886439343966301	0.0195360594581977	False	False	39348220	AC	GT	0.08294295504009216	0.0668843450558876	0.21624931799964006	46.0	1.2400951967278175	0.21624931799964006	1.2400951967278175	19.0	1.0	True	False	39375801.0	0.274306144040978	0.44529563131629185	chr19:39375801						LGALS7B	+
chr19	ENSG00000178934.4	39351850	-0.0135419266328014	0.0233458949232908	False	False	39351888	T	A	-0.01517540964366228	0.06564565625458743	0.8173852582588355	36.0	0.23117157340630282	0.21624931799964006	1.2400951967278175	19.0	1.0	False	False										LGALS7B	+
chr19	ENSG00000178934.4	39363517	0.00890098252975474	0.0219192597158309	False	False	39363536	AAAT	ATTT	-0.007937306318793908	0.061082797953697525	0.8967086850742207	0.0	0.12994339789101686	0.21624931799964006	1.2400951967278175	19.0	1.0	False	False										LGALS7B	+
chr19	ENSG00000178934.4	39364918	0.0032803459073405	0.0236725953998995	False	False	39364930	T	A	-0.03711622485797002	0.0661809847687853	0.5754647421566952	40.0	0.5608291412955241	0.21624931799964006	1.2400951967278175	19.0	1.0	False	False										LGALS7B	+
chr19	ENSG00000178934.4	39366320	-0.00510158192701344	0.0241723672760428	False	False	39366340	A	T	0.060732116737791386	0.06699171691425426	0.3656216079140053	46.0	0.9065615800760142	0.21624931799964006	1.2400951967278175	19.0	1.0	False	False										LGALS7B	+
chr19	ENSG00000178934.4	39247611	0.021732436959313997	0.0309295608374189	False	False	39247646	AAAT	ATTT	0.06587667239641581	0.06361917515413566	0.30145949981710823	22.0	1.035484541206495	0.21624931799964006	1.2400951967278175	19.0	1.0	False	False										LGALS7B	+
chr19	ENSG00000178934.4	39253117	-0.0128043690271026	0.0243135274021847	False	False	39253140	AAAC	GTTT	-0.0353232609623438	0.061624160341343485	0.5669958466981524	5.0	0.5732047425341634	0.21624931799964006	1.2400951967278175	19.0	1.0	False	False										LGALS7B	+
chr19	ENSG00000178934.4	39259252	0.0464848542101372	0.0318430351878125	False	False	39259290	AC	GT	0.010958226042241004	0.06696093223074766	0.8701540841244186	45.0	0.1636510376599733	0.21624931799964006	1.2400951967278175	19.0	1.0	False	False										LGALS7B	+
chr19	ENSG00000178934.4	39266417	-0.000374714034924754	0.0159821077735191	False	False	39266452	T	A	0.043141602179226766	0.0672046513877662	0.5215750337406646	47.0	0.6419436941991218	0.21624931799964006	1.2400951967278175	19.0	1.0	False	False										LGALS7B	+
chr19	ENSG00000182472.4	39269382	-0.210521182606009	0.0544346585254992	False	False	39269419	CCTT	AAGG	-0.2448196061103721	0.0592258314100259	4.778981295605616e-05	0.0	4.133662631351907	1.996698153088363e-15	8.523578744776087	17.0	1.868322207128035e-12	False	False										CAPN12	-
chr19	ENSG00000182472.4	39271613	0.10672872079822197	0.0605746919922646	False	False	39271623	A	T	0.21254806709276908	0.061191544948920776	0.0006034248098323834	13.0	3.473487509919747	1.996698153088363e-15	8.523578744776087	17.0	1.868322207128035e-12	False	False										CAPN12	-
chr19	ENSG00000182472.4	39272662	0.0699929863739689	0.0534755114071948	False	False	39272672	A	T	0.13474454102279212	0.06436459665361148	0.037371569161184864	31.0	2.0934573978291473	1.996698153088363e-15	8.523578744776087	17.0	1.868322207128035e-12	False	False										CAPN12	-
chr19	ENSG00000182472.4	39297008	-0.26315821217247504	0.0590961019530801	False	False	39297042	A	T	-0.3205288128429408	0.06287044507590057	7.221864386639488e-07	41.0	5.098243100648982	1.996698153088363e-15	8.523578744776087	17.0	1.868322207128035e-12	False	False										CAPN12	-
chr19	ENSG00000182472.4	39309542	0.0474255679482989	0.0358222798046777	False	False	39309573	GT	AC	0.08289656233324355	0.06459727079963895	0.2006411812635933	30.0	1.2832827348134168	1.996698153088363e-15	8.523578744776087	17.0	1.868322207128035e-12	False	False										CAPN12	-
chr19	ENSG00000182472.4	39309618	-0.0396334617568952	0.0475779199387159	False	False	39309649	GT	AC	-0.16383094297991713	0.06681342714180001	0.014989954214070388	50.0	2.4520661488029063	1.996698153088363e-15	8.523578744776087	17.0	1.868322207128035e-12	False	False										CAPN12	-
chr19	ENSG00000182472.4	39322740	-0.00444512490225963	0.0178865076880492	False	False	39322772	A	T	-0.03409621482357725	0.06295745124448114	0.5885894427718306	16.0	0.541575526797809	1.996698153088363e-15	8.523578744776087	17.0	1.868322207128035e-12	False	False										CAPN12	-
chr19	ENSG00000182472.4	39323807	-0.00104157518235629	0.018265726810573	False	False	39323825	A	T	-0.035490910116026994	0.06246062494994144	0.5703887138785504	12.0	0.5682125362093462	1.996698153088363e-15	8.523578744776087	17.0	1.868322207128035e-12	False	False										CAPN12	-
chr19	ENSG00000182472.4	39326546	-0.0378869549993695	0.0329914854704697	False	False	39326556	T	A	-0.1241791495289904	0.06352292534474081	0.051740107514321634	24.0	1.9548713925730976	1.996698153088363e-15	8.523578744776087	17.0	1.868322207128035e-12	False	False										CAPN12	-
chr19	ENSG00000182472.4	39348179	-0.0447979783819229	0.032631742630391	False	False	39348220	AC	GT	-0.05772834567921406	0.067003678738093	0.3898539380208789	46.0	0.8615697938745307	1.996698153088363e-15	8.523578744776087	17.0	1.868322207128035e-12	False	False										CAPN12	-
chr19	ENSG00000182472.4	39351850	0.000908436829431001	0.015477703177798	False	False	39351888	T	A	0.10660219177499958	0.0652791080770171	0.10382085922751833	36.0	1.6330215732915496	1.996698153088363e-15	8.523578744776087	17.0	1.868322207128035e-12	False	False										CAPN12	-
chr19	ENSG00000182472.4	39170203	0.29228244779866697	0.0583038225693866	False	False	39170240	GT	AC	0.31875130809414154	0.061962133583669365	5.678818462837715e-07	34.0	5.144291999947385	1.996698153088363e-15	8.523578744776087	17.0	1.868322207128035e-12	False	False										CAPN12	-
chr19	ENSG00000182472.4	39247611	-0.4447307987612589	0.0547016356078059	True	True	39247646	AAAT	ATTT	-0.4759654153320376	0.05607257649681409	1.996698153088363e-15	22.0	8.488381399044163	1.996698153088363e-15	8.523578744776087	17.0	1.868322207128035e-12	False	False										CAPN12	-
chr19	ENSG00000182472.4	39253117	0.418396292053969	0.0529443160440936	False	False	39253140	AAAC	GTTT	0.453469791490369	0.0549581641165662	7.612687193889106e-15	5.0	8.251181581112501	1.996698153088363e-15	8.523578744776087	17.0	1.868322207128035e-12	False	False										CAPN12	-
chr19	ENSG00000182472.4	39259252	0.00291898528787795	0.0191454475312845	False	False	39259290	AC	GT	0.054057918391473635	0.06686703697896361	0.4196995356218014	45.0	0.8084389683437039	1.996698153088363e-15	8.523578744776087	17.0	1.868322207128035e-12	False	False										CAPN12	-
chr19	ENSG00000182472.4	39266417	0.0376836367416497	0.0342466320149104	False	False	39266452	T	A	0.10593919521846246	0.06688874016385714	0.11466641660189712	47.0	1.5838120879380229	1.996698153088363e-15	8.523578744776087	17.0	1.868322207128035e-12	False	False										CAPN12	-
chr19	ENSG00000187994.9	39269382	0.048908233135875	0.0400252607371547	False	False	39269419	CCTT	AAGG	-0.0071427658503328	0.061083163914380435	0.9069990653301468	0.0	0.11693509950376396	0.02505843608193464	2.2558585232875674	26.0	0.9970865991570803	False	False										RINL	-
chr19	ENSG00000187994.9	39271613	0.0204585467325281	0.032494807430287	False	False	39271623	A	T	0.11983983141178928	0.06217112420986452	0.055018036474652005	13.0	1.9275802542553127	0.02505843608193464	2.2558585232875674	26.0	0.9970865991570803	False	False										RINL	-
chr19	ENSG00000187994.9	39272662	-0.0514398393682554	0.0354582193627812	True	False	39272672	A	T	-0.05080975660551869	0.0648730785715376	0.4342811149030345	31.0	0.783217903702368	0.02505843608193464	2.2558585232875674	26.0	0.9970865991570803	False	False										RINL	-
chr19	ENSG00000187994.9	39286225	0.0276254599389125	0.0477270005653231	False	False	39286244	A	T	-0.06173587549308365	0.06595581032494828	0.3502495608781021	39.0	0.9360187554201209	0.02505843608193464	2.2558585232875674	26.0	0.9970865991570803	False	False										RINL	-
chr19	ENSG00000187994.9	39297008	0.0208939729696811	0.0326582126129175	False	False	39297042	A	T	0.00436678613723751	0.06637169833592371	0.947600620034544	41.0	0.06579289436193295	0.02505843608193464	2.2558585232875674	26.0	0.9970865991570803	False	False										RINL	-
chr19	ENSG00000187994.9	39309542	0.00302720237537246	0.0157268924853759	False	False	39309573	GT	AC	-0.0024783517643809025	0.06482017328417493	0.9695329514608126	30.0	0.03823426626022246	0.02505843608193464	2.2558585232875674	26.0	0.9970865991570803	False	False										RINL	-
chr19	ENSG00000187994.9	39309618	-0.00343322811064176	0.0158444901025185	False	False	39309649	GT	AC	-0.06417362531936185	0.0675889405824071	0.3434333544498721	50.0	0.9494693180035696	0.02505843608193464	2.2558585232875674	26.0	0.9970865991570803	False	False										RINL	-
chr19	ENSG00000187994.9	39322740	-0.0302182181285261	0.048027359752995	False	False	39322772	A	T	-0.09282524437326917	0.0627220966230392	0.14013702078935752	16.0	1.4799448578887655	0.02505843608193464	2.2558585232875674	26.0	0.9970865991570803	False	False										RINL	-
chr19	ENSG00000187994.9	39323807	0.00105749416304841	0.0475653302656933	False	False	39323825	A	T	-0.01313157068299958	0.0624946110755321	0.8337386171085648	12.0	0.21012324834102142	0.02505843608193464	2.2558585232875674	26.0	0.9970865991570803	False	False										RINL	-
chr19	ENSG00000187994.9	39326546	0.0243539980765335	0.0498790168675708	False	False	39326556	T	A	0.03340616373053687	0.06398270860882142	0.6020657566835916	24.0	0.5221123715592606	0.02505843608193464	2.2558585232875674	26.0	0.9970865991570803	False	False										RINL	-
chr19	ENSG00000187994.9	39348179	-0.0102820848790753	0.0268966548049463	False	False	39348220	AC	GT	0.0007661511197042738	0.06711558582338753	0.9909022798534466	46.0	0.011415397933355978	0.02505843608193464	2.2558585232875674	26.0	0.9970865991570803	False	False										RINL	-
chr19	ENSG00000187994.9	39351850	0.000419734700260325	0.021776272323028	False	False	39351888	T	A	0.1100622059497086	0.06525435349532317	0.0930120216259478	36.0	1.6866645680214554	0.02505843608193464	2.2558585232875674	26.0	0.9970865991570803	False	False										RINL	-
chr19	ENSG00000187994.9	39363517	-0.00699257975447032	0.0538573737105045	False	False	39363536	AAAT	ATTT	0.006832246415335082	0.061083296456588075	0.9110250340042996	0.0	0.11185130488481024	0.02505843608193464	2.2558585232875674	26.0	0.9970865991570803	False	False										RINL	-
chr19	ENSG00000187994.9	39364918	-0.0374217063623386	0.0586347384942933	False	False	39364930	T	A	-0.040358940708271916	0.06617265945412833	0.5425330590910016	40.0	0.6099035620028119	0.02505843608193464	2.2558585232875674	26.0	0.9970865991570803	False	False										RINL	-
chr19	ENSG00000187994.9	39366320	0.0418124485990975	0.0544236927232192	False	False	39366340	A	T	0.032621008632194755	0.0670798861448526	0.6272335446816816	46.0	0.4863008944551994	0.02505843608193464	2.2558585232875674	26.0	0.9970865991570803	False	False										RINL	-
chr19	ENSG00000187994.9	39383379	0.0028371904127389397	0.0166372812149634	False	False	39383389	T	A	-0.01448594247412236	0.06261585833933063	0.8172313623327514	13.0	0.23134622535427846	0.02505843608193464	2.2558585232875674	26.0	0.9970865991570803	False	False										RINL	-
chr19	ENSG00000187994.9	39394725	0.0007159920452829361	0.0153627118995067	False	False	39394757	AAAT	ATTT	0.018948430676512328	0.06224610311188869	0.7610597862163384	10.0	0.3044115170141996	0.02505843608193464	2.2558585232875674	26.0	0.9970865991570803	False	False										RINL	-
chr19	ENSG00000187994.9	39395390	-0.0011998399610677	0.0156179913599439	False	False	39395411	GTTT	AAAC	-0.01555984475083443	0.061191597279736276	0.7994743979466787	1.0	0.2542807418427547	0.02505843608193464	2.2558585232875674	26.0	0.9970865991570803	False	False										RINL	-
chr19	ENSG00000187994.9	39424329	-0.00165201222935752	0.0145264286875152	False	False	39424392	GT	AC	0.002375811550673437	0.0649567969216994	0.9708544600667566	31.0	0.03657525714418003	0.02505843608193464	2.2558585232875674	26.0	0.9970865991570803	False	False										RINL	-
chr19	ENSG00000187994.9	39450932	-0.0144973588880784	0.0256149096718167	False	False	39450943	T	A	-0.10367296491373668	0.06660410834316705	0.12099418770465567	45.0	1.5565551058739238	0.02505843608193464	2.2558585232875674	26.0	0.9970865991570803	False	False										RINL	-
chr19	ENSG00000187994.9	39452298	0.00849791042888659	0.0194519286542709	False	False	39452318	GTTTT	AAAAC	0.0794224363176766	0.06100568146346365	0.19407744821178646	1.0	1.3018858967298441	0.02505843608193464	2.2558585232875674	26.0	0.9970865991570803	False	False										RINL	-
chr19	ENSG00000187994.9	39456934	-2.80253783759493e-05	0.0192962957188669	False	False	39456961	GT	AC	-0.02696096383369258	0.06347698041064223	0.6713973335517254	20.0	0.42473608006048824	0.02505843608193464	2.2558585232875674	26.0	0.9970865991570803	False	False										RINL	-
chr19	ENSG00000187994.9	39462429	-0.00253481529206369	0.0336717908298413	False	False	39462455	A	T	-0.09043058704295903	0.06624646622490812	0.17359066205641327	42.0	1.3650628055532097	0.02505843608193464	2.2558585232875674	26.0	0.9970865991570803	False	False										RINL	-
chr19	ENSG00000187994.9	39464610	0.0107868011690554	0.0226826992929637	False	False	39464634	ATTTG	AAATC	0.122496439509759	0.062273040586497325	0.05026166047886746	14.0	1.9670862118834764	0.02505843608193464	2.2558585232875674	26.0	0.9970865991570803	False	False										RINL	-
chr19	ENSG00000187994.9	39259252	0.0012663106626427	0.0129568494089735	False	False	39259290	AC	GT	0.017834397352208996	0.06695430254299048	0.7902029275196883	45.0	0.26636671094822867	0.02505843608193464	2.2558585232875674	26.0	0.9970865991570803	False	False										RINL	-
chr19	ENSG00000205076.4	39271613	0.054190716496297996	0.0610344799217358	False	False	39271623	A	T	0.004371780267070037	0.06262183067123513	0.9443976933724146	13.0	0.06981239960904212	0.007015306769709582	2.7170644970607114	18.0	0.33606570623119725	False	False										LGALS7	-
chr19	ENSG00000205076.4	39272662	-0.20731122448986103	0.032522161430712	False	False	39272672	A	T	-0.12497246242948548	0.06444773120544069	0.05367264468049614	31.0	1.9391289668694387	0.007015306769709582	2.7170644970607114	18.0	0.33606570623119725	False	False										LGALS7	-
chr19	ENSG00000205076.4	39286225	0.10797422839757699	0.0470461144867378	False	False	39286244	A	T	0.08406373477193739	0.06584795535834215	0.20302458712616547	39.0	1.2766339412433634	0.007015306769709582	2.7170644970607114	18.0	0.33606570623119725	False	False										LGALS7	-
chr19	ENSG00000205076.4	39297008	0.141403291837747	0.0397113531847083	False	False	39297042	A	T	0.02914713386714455	0.06634413168287581	0.6608385464313116	41.0	0.4393325095649381	0.007015306769709582	2.7170644970607114	18.0	0.33606570623119725	False	False										LGALS7	-
chr19	ENSG00000205076.4	39309542	-0.00824037127845885	0.0277234947055529	False	False	39309573	GT	AC	-0.02351998180388506	0.06480244089888547	0.7169651052984438	30.0	0.3629490105254597	0.007015306769709582	2.7170644970607114	18.0	0.33606570623119725	False	False										LGALS7	-
chr19	ENSG00000205076.4	39309618	-0.024043947588237004	0.0297653229216995	False	False	39309649	GT	AC	0.019039514667480044	0.06771626913054024	0.7788497412848008	50.0	0.28116603161902737	0.007015306769709582	2.7170644970607114	18.0	0.33606570623119725	False	False										LGALS7	-
chr19	ENSG00000205076.4	39322740	0.11815231680724698	0.0387597361057728	False	False	39322772	A	T	0.1151433327159328	0.06257509814979624	0.06693211959950518	16.0	1.8400823349936326	0.007015306769709582	2.7170644970607114	18.0	0.33606570623119725	False	False										LGALS7	-
chr19	ENSG00000205076.4	39323807	0.12620427427242698	0.046286387998499004	False	False	39323825	A	T	0.1195940947619654	0.06205142941601401	0.05504397890150723	12.0	1.9273382722606707	0.007015306769709582	2.7170644970607114	18.0	0.33606570623119725	False	False										LGALS7	-
chr19	ENSG00000205076.4	39326546	0.11404062766486199	0.0373948136650945	False	False	39326556	T	A	0.06145953402422313	0.06389741797027912	0.3370787215655082	24.0	0.9618469098831203	0.007015306769709582	2.7170644970607114	18.0	0.33606570623119725	False	False										LGALS7	-
chr19	ENSG00000205076.4	39348179	0.0156888108488053	0.0260642513769619	False	False	39348220	AC	GT	0.041574838928394094	0.06705757687295617	0.5359020709319066	46.0	0.6199871940967929	0.007015306769709582	2.7170644970607114	18.0	0.33606570623119725	False	False										LGALS7	-
chr19	ENSG00000205076.4	39351850	0.0106636431898431	0.0243944358547308	False	False	39351888	T	A	0.06236889799810336	0.06552540046327718	0.34217488875409074	36.0	0.9518278035257055	0.007015306769709582	2.7170644970607114	18.0	0.33606570623119725	False	False										LGALS7	-
chr19	ENSG00000205076.4	39363517	-0.0954193926816441	0.0319627845923001	False	False	39363536	AAAT	ATTT	-0.046200477424360516	0.06101949516849925	0.4496293990925705	0.0	0.7571428982947582	0.007015306769709582	2.7170644970607114	18.0	0.33606570623119725	False	False										LGALS7	-
chr19	ENSG00000205076.4	39170203	-0.0603850860133764	0.0464482649975196	False	False	39170240	GT	AC	-0.005209663182836093	0.06537115792209038	0.9365490584417551	34.0	0.07969360415865652	0.007015306769709582	2.7170644970607114	18.0	0.33606570623119725	False	False										LGALS7	-
chr19	ENSG00000205076.4	39247611	0.131905638275374	0.0338733189797845	False	False	39247646	AAAT	ATTT	0.14805832851713088	0.0630549744450275	0.019663030327817573	22.0	2.348083237210902	0.007015306769709582	2.7170644970607114	18.0	0.33606570623119725	False	False										LGALS7	-
chr19	ENSG00000205076.4	39253117	-0.0408080723569415	0.0294968927083142	False	False	39253140	AAAC	GTTT	-0.05455759075808661	0.06157080283349808	0.3763757326373881	5.0	0.886095166009499	0.007015306769709582	2.7170644970607114	18.0	0.33606570623119725	False	False										LGALS7	-
chr19	ENSG00000205076.4	39259252	-0.123664472374921	0.0314316776674094	False	False	39259290	AC	GT	-0.07441355934997347	0.06677929051797868	0.2663410812707792	45.0	1.1143209035732335	0.007015306769709582	2.7170644970607114	18.0	0.33606570623119725	False	False										LGALS7	-
chr19	ENSG00000205076.4	39266417	0.0037941541744362	0.0155312318256605	False	False	39266452	T	A	-0.009671072868532566	0.06726413358350908	0.8858071412175739	47.0	0.1437775580135264	0.007015306769709582	2.7170644970607114	18.0	0.33606570623119725	False	False										LGALS7	-
chr19	ENSG00000104825.12	39297008	0.0253847759928186	0.0272924187373362	False	False	39297042	A	T	0.05535274358841091	0.0662705731925216	0.4044530962826625	41.0	0.8352537321143508	0.003931731923044182	2.9093313028859975	27.0	0.297224286717542	False	False										NFKBIB	+
chr19	ENSG00000104825.12	39309542	-0.00345156804990613	0.0164957415190919	False	False	39309573	GT	AC	0.027495594823648987	0.06479586537103968	0.6716998686326641	30.0	0.42434181048746455	0.003931731923044182	2.9093313028859975	27.0	0.297224286717542	False	False										NFKBIB	+
chr19	ENSG00000104825.12	39309618	-0.0262111927095388	0.0301268509073134	False	False	39309649	GT	AC	-0.024599276905804882	0.06770805094810615	0.7167224561329353	50.0	0.363313912619618	0.003931731923044182	2.9093313028859975	27.0	0.297224286717542	False	False										NFKBIB	+
chr19	ENSG00000104825.12	39322740	-0.0105319280082024	0.0247086746990834	False	False	39322772	A	T	-0.08681116706800461	0.06275626261268495	0.16779506692390314	16.0	1.3833068359054483	0.003931731923044182	2.9093313028859975	27.0	0.297224286717542	False	False										NFKBIB	+
chr19	ENSG00000104825.12	39323807	-0.00130132992796785	0.0147905858763208	False	False	39323825	A	T	-0.06253835234806543	0.06237766009124845	0.3170121253939494	12.0	1.0025761187031048	0.003931731923044182	2.9093313028859975	27.0	0.297224286717542	False	False										NFKBIB	+
chr19	ENSG00000104825.12	39326546	-0.007186008069189859	0.0180898329381735	False	False	39326556	T	A	-0.06091107935425825	0.0638995702931978	0.341416171290817	24.0	0.953231439190794	0.003931731923044182	2.9093313028859975	27.0	0.297224286717542	False	False										NFKBIB	+
chr19	ENSG00000104825.12	39348179	-0.0049438323468160295	0.0193366955044162	False	False	39348220	AC	GT	-0.09868390667656324	0.06678800286623784	0.14094033957060734	46.0	1.4775693603865667	0.003931731923044182	2.9093313028859975	27.0	0.297224286717542	False	False										NFKBIB	+
chr19	ENSG00000104825.12	39351850	0.000996678600220457	0.0153209977329293	False	False	39351888	T	A	0.049030555772955065	0.06557425392980717	0.4553920292283497	36.0	0.7477104630948447	0.003931731923044182	2.9093313028859975	27.0	0.297224286717542	False	False										NFKBIB	+
chr19	ENSG00000104825.12	39363517	0.0145927503991069	0.0260997700259267	False	False	39363536	AAAT	ATTT	0.06838824195823537	0.060941709620747235	0.262785598619434	0.0	1.122191063949952	0.003931731923044182	2.9093313028859975	27.0	0.297224286717542	False	False										NFKBIB	+
chr19	ENSG00000104825.12	39364918	0.009232803175772221	0.0218040753652762	False	False	39364930	T	A	0.02489142172495385	0.06620609823519696	0.7072897400706561	40.0	0.3759687156993779	0.003931731923044182	2.9093313028859975	27.0	0.297224286717542	False	False										NFKBIB	+
chr19	ENSG00000104825.12	39366320	-0.010974642717558	0.0224947499652905	False	False	39366340	A	T	-0.038735155358609226	0.06706523608187602	0.5641368948319796	46.0	0.5775742787413697	0.003931731923044182	2.9093313028859975	27.0	0.297224286717542	False	False										NFKBIB	+
chr19	ENSG00000104825.12	39383379	-0.0320500592626851	0.0280300930209755	False	False	39383389	T	A	-0.0067457549794597	0.06262100426890409	0.9142997203760852	13.0	0.10772351957966698	0.003931731923044182	2.9093313028859975	27.0	0.297224286717542	False	False										NFKBIB	+
chr19	ENSG00000104825.12	39394725	-0.0770690578427091	0.0299175591685647	True	False	39394757	AAAT	ATTT	-0.1046561699004191	0.061915392574090775	0.09217655559645983	10.0	1.6903093972178689	0.003931731923044182	2.9093313028859975	27.0	0.297224286717542	False	False										NFKBIB	+
chr19	ENSG00000104825.12	39395390	-0.0636188239065885	0.0294374874098918	False	False	39395411	GTTT	AAAC	-0.10680023243114037	0.060848978348981425	0.08037728495694611	1.0	1.7551688677272286	0.003931731923044182	2.9093313028859975	27.0	0.297224286717542	False	False										NFKBIB	+
chr19	ENSG00000104825.12	39424329	0.0614215217900484	0.0323821423863008	False	False	39424392	GT	AC	-0.0152838673748293	0.06494939293811622	0.8141638612937849	31.0	0.23531963400168757	0.003931731923044182	2.9093313028859975	27.0	0.297224286717542	False	False										NFKBIB	+
chr19	ENSG00000104825.12	39450932	0.0129663429213465	0.022265281443802003	False	False	39450943	T	A	0.07692406576100443	0.06676653279768405	0.2504991957882399	45.0	1.1521350972964215	0.003931731923044182	2.9093313028859975	27.0	0.297224286717542	False	False										NFKBIB	+
chr19	ENSG00000104825.12	39452298	0.0419869391289193	0.0301365019888241	False	False	39452318	GTTTT	AAAAC	0.10104203915795064	0.06088579923122865	0.09818233724297556	1.0	1.659533757193839	0.003931731923044182	2.9093313028859975	27.0	0.297224286717542	False	False										NFKBIB	+
chr19	ENSG00000104825.12	39456934	0.0723948996356117	0.0295548276263226	False	False	39456961	GT	AC	0.15123167851963387	0.06276970772042029	0.01671220792658885	20.0	2.4093099045996524	0.003931731923044182	2.9093313028859975	27.0	0.297224286717542	False	False										NFKBIB	+
chr19	ENSG00000104825.12	39462429	0.000157612838158222	0.0161135846402307	False	False	39462455	A	T	-0.03290485031098652	0.06648298973428386	0.6211258543364228	42.0	0.4949363806065146	0.003931731923044182	2.9093313028859975	27.0	0.297224286717542	False	False										NFKBIB	+
chr19	ENSG00000104825.12	39464610	-0.0120456577012894	0.0214605677214822	False	False	39464634	ATTTG	AAATC	-0.035671865589387085	0.06270564649521901	0.5699415635870642	14.0	0.5688780450115746	0.003931731923044182	2.9093313028859975	27.0	0.297224286717542	False	False										NFKBIB	+
chr19	ENSG00000104825.12	39470822	-0.012689154621321998	0.0364733531250011	False	False	39470847	T	A	0.09403788816179476	0.06186162399673794	0.12969740068090366	9.0	1.5201328721462846	0.003931731923044182	2.9093313028859975	27.0	0.297224286717542	False	False										NFKBIB	+
chr19	ENSG00000104825.12	39474932	-0.00359135665460206	0.0156552526553883	False	False	39474950	AT	AT	-0.025603549664207588	0.06535061448074603	0.6955718418862475	34.0	0.39178743562925566	0.003931731923044182	2.9093313028859975	27.0	0.297224286717542	False	False										NFKBIB	+
chr19	ENSG00000104825.12	39475279	-0.0305692366931728	0.0292722429709215	False	False	39475293	A	T	-0.08972218712590535	0.061297521118045366	0.14446109206757002	4.0	1.4637164030356205	0.003931731923044182	2.9093313028859975	27.0	0.297224286717542	False	False										NFKBIB	+
chr19	ENSG00000104825.12	39477189	0.00101719042985877	0.0139919759055713	False	False	39477247	CCTT	AAGG	-0.023596076624253656	0.06386986850406297	0.7121189830280564	23.0	0.36943988107244397	0.003931731923044182	2.9093313028859975	27.0	0.297224286717542	False	False										NFKBIB	+
chr19	ENSG00000104825.12	39479528	-0.00240955448641977	0.0134948541662513	False	False	39479550	AAAAC	GTTTT	0.023984735115462463	0.06129629545410066	0.6958948408652779	2.0	0.3912917565046406	0.003931731923044182	2.9093313028859975	27.0	0.297224286717542	False	False										NFKBIB	+
chr19	ENSG00000104825.12	39482834	-0.00712494038480347	0.0309498244721768	False	False	39482867	CTCT	AGAG						0.003931731923044182	2.9093313028859975	27.0	0.297224286717542	False	False										NFKBIB	+
chr19	ENSG00000104825.12	39494343	-0.0468867230231974	0.0299442351615515	False	False	39494354	AT	AT	-0.08715411722510166	0.06085228505535253	0.15324495587793882	0.0	1.4322242319384462	0.003931731923044182	2.9093313028859975	27.0	0.297224286717542	False	False										NFKBIB	+
chr19	ENSG00000262484.1	39309542	-0.0215851811296066	0.0255536579209853	True	False	39309573	GT	AC	-0.0040511633465972205	0.06481984043950664	0.9502180593429704	30.0	0.062498817015416507	0.01120957389634428	2.554776473849079	26.0	0.5862516427918387	False	False										CTC-360G5.1	-
chr19	ENSG00000262484.1	39309618	-0.007568340846186091	0.0224538614877247	False	False	39309649	GT	AC	-0.03312908015341993	0.06769136868697856	0.6250409514402769	50.0	0.4894136548873298	0.01120957389634428	2.554776473849079	26.0	0.5862516427918387	False	False										CTC-360G5.1	-
chr19	ENSG00000262484.1	39322740	0.004863259637083429	0.0203601266321855	False	False	39322772	A	T	-0.011482476998228993	0.06298992589906577	0.8555011612673847	16.0	0.18229068909571927	0.01120957389634428	2.554776473849079	26.0	0.5862516427918387	False	False										CTC-360G5.1	-
chr19	ENSG00000262484.1	39323807	0.0189305087241826	0.0279818046352825	False	False	39323825	A	T	0.03797202851492318	0.062454925153892886	0.5437324809024774	12.0	0.6079909378060689	0.01120957389634428	2.554776473849079	26.0	0.5862516427918387	False	False										CTC-360G5.1	-
chr19	ENSG00000262484.1	39326546	0.00450068747137164	0.0211196207194943	False	False	39326556	T	A	-0.012968640644024684	0.06401305624891881	0.8396214572425761	24.0	0.20259368016417315	0.01120957389634428	2.554776473849079	26.0	0.5862516427918387	False	False										CTC-360G5.1	-
chr19	ENSG00000262484.1	39348179	0.019073535893236	0.0270429200628589	False	False	39348220	AC	GT	-0.01287761771971898	0.06711004029828348	0.8480052642871566	46.0	0.1918880939794095	0.01120957389634428	2.554776473849079	26.0	0.5862516427918387	False	False										CTC-360G5.1	-
chr19	ENSG00000262484.1	39351850	-0.0025482570743349396	0.0145083518275089	False	False	39351888	T	A	-0.012115313284442021	0.06564839793669948	0.8537444009937754	36.0	0.18454849874819546	0.01120957389634428	2.554776473849079	26.0	0.5862516427918387	False	False										CTC-360G5.1	-
chr19	ENSG00000262484.1	39363517	-0.0028820853211648603	0.0159891667174269	False	False	39363536	AAAT	ATTT	-0.006083250615877262	0.061083591918973335	0.9207451222822988	0.0	0.09958894728958674	0.01120957389634428	2.554776473849079	26.0	0.5862516427918387	False	False										CTC-360G5.1	-
chr19	ENSG00000262484.1	39364918	-0.0167581434582926	0.0254548512094121	False	False	39364930	T	A	-0.04868765497382084	0.0661480765872903	0.4624626921202807	40.0	0.736040373140278	0.01120957389634428	2.554776473849079	26.0	0.5862516427918387	False	False										CTC-360G5.1	-
chr19	ENSG00000262484.1	39366320	0.0139413022437131	0.0232218466215219	False	False	39366340	A	T	0.07903947570799877	0.06690563346646278	0.23872470631448595	46.0	1.1813575570974635	0.01120957389634428	2.554776473849079	26.0	0.5862516427918387	False	False										CTC-360G5.1	-
chr19	ENSG00000262484.1	39383379	-0.0033175281008605	0.0156908680891439	False	False	39383389	T	A	-0.006704479621532557	0.06262102165213274	0.9148221050833532	13.0	0.10706436025232459	0.01120957389634428	2.554776473849079	26.0	0.5862516427918387	False	False										CTC-360G5.1	-
chr19	ENSG00000262484.1	39394725	-0.0007334947554622599	0.0156631504674029	False	False	39394757	AAAT	ATTT	0.0223353640244502	0.06224174960157136	0.7200018431967947	10.0	0.35884858904876155	0.01120957389634428	2.554776473849079	26.0	0.5862516427918387	False	False										CTC-360G5.1	-
chr19	ENSG00000262484.1	39395390	-0.00073291026480389	0.0152564951544121	False	False	39395411	GTTT	AAAC	-0.0004829483486270751	0.06119899899920923	0.9937094986205752	1.0	0.007891441960240485	0.01120957389634428	2.554776473849079	26.0	0.5862516427918387	False	False										CTC-360G5.1	-
chr19	ENSG00000262484.1	39424329	0.0155040073274188	0.0236366103772337	False	False	39424392	GT	AC	0.05194923026598682	0.06486927059730234	0.424032396677926	31.0	0.8008295728878935	0.01120957389634428	2.554776473849079	26.0	0.5862516427918387	False	False										CTC-360G5.1	-
chr19	ENSG00000262484.1	39450932	-0.0151783220653316	0.0265879888105275	False	False	39450943	T	A	0.023863007601766368	0.06694588393688286	0.7218389679204547	45.0	0.3564521998733277	0.01120957389634428	2.554776473849079	26.0	0.5862516427918387	False	False										CTC-360G5.1	-
chr19	ENSG00000262484.1	39452298	-0.0231545807050081	0.0320544303541294	False	False	39452318	GTTTT	AAAAC	-0.057284031501116786	0.061098512573611714	0.3493135849739062	1.0	0.937568348036309	0.01120957389634428	2.554776473849079	26.0	0.5862516427918387	False	False										CTC-360G5.1	-
chr19	ENSG00000262484.1	39456934	-0.0120848389551904	0.0226242696290256	False	False	39456961	GT	AC	0.0008894435779835221	0.06350003838232651	0.9888356762076032	20.0	0.014006977013593023	0.01120957389634428	2.554776473849079	26.0	0.5862516427918387	False	False										CTC-360G5.1	-
chr19	ENSG00000262484.1	39462429	3.8311343925192206e-05	0.0194322201150066	False	False	39462455	A	T	-0.10039524175954714	0.06618293217107593	0.1306804684726319	42.0	1.5169355370964221	0.01120957389634428	2.554776473849079	26.0	0.5862516427918387	False	False										CTC-360G5.1	-
chr19	ENSG00000262484.1	39469700	-0.0238757068031397	0.0339952273724907	False	False	39469719	AAAC	GTTT	-0.12765484480079226	0.061158158134950735	0.037824586809537736	5.0	2.0872905380687046	0.01120957389634428	2.554776473849079	26.0	0.5862516427918387	False	False										CTC-360G5.1	-
chr19	ENSG00000262484.1	39470822	-0.00491253323221255	0.0182400855163558	False	False	39470847	T	A	-0.06795347145202531	0.061993346439523075	0.2740350855281618	9.0	1.0961413660467025	0.01120957389634428	2.554776473849079	26.0	0.5862516427918387	False	False										CTC-360G5.1	-
chr19	ENSG00000262484.1	39474932	-0.00428419671528671	0.0172422460665356	False	False	39474950	AT	AT	-0.07209893483997068	0.06520191333498197	0.2699575732801416	34.0	1.1057794342560854	0.01120957389634428	2.554776473849079	26.0	0.5862516427918387	False	False										CTC-360G5.1	-
chr19	ENSG00000262484.1	39475279	0.0032455429651751	0.0143901991687457	False	False	39475293	A	T	0.03482199209026332	0.06150841987406925	0.5717837786040451	4.0	0.5661337449662497	0.01120957389634428	2.554776473849079	26.0	0.5862516427918387	False	False										CTC-360G5.1	-
chr19	ENSG00000262484.1	39477189	0.0246829549070583	0.0292799538497415	False	False	39477247	CCTT	AAGG	0.1029714962929376	0.06354804934308368	0.106438682362183	23.0	1.6203722593751748	0.01120957389634428	2.554776473849079	26.0	0.5862516427918387	False	False										CTC-360G5.1	-
chr19	ENSG00000262484.1	39479528	-0.0152516830021885	0.0233965137961551	False	False	39479550	AAAAC	GTTTT	-0.07954556146014133	0.061119644272401775	0.1942226968325867	2.0	1.3014729127940896	0.01120957389634428	2.554776473849079	26.0	0.5862516427918387	False	False										CTC-360G5.1	-
chr19	ENSG00000262484.1	39482834	0.0018248373304811198	0.0341232266157821	False	False	39482867	CTCT	AGAG						0.01120957389634428	2.554776473849079	26.0	0.5862516427918387	False	False										CTC-360G5.1	-
chr19	ENSG00000262484.1	39494343	0.00619251833239454	0.0242941253901411	False	False	39494354	AT	AT	-0.015570560280524481	0.061077316967572126	0.7989711682390755	0.0	0.25493196252859934	0.01120957389634428	2.554776473849079	26.0	0.5862516427918387	False	False										CTC-360G5.1	-
chr19	ENSG00000128626.7	39322740	-0.000430481154386037	0.0212366578408464	False	False	39322772	A	T	0.08989162618599494	0.06273905063333035	0.1531583958579487	16.0	1.4327858850041266	0.01714929761218545	2.400402203184656	28.0	0.8163989481912088	False	False										MRPS12	+
chr19	ENSG00000128626.7	39323807	0.00125026962288692	0.0157090047968324	False	False	39323825	A	T	0.04769623034752502	0.06242886794718084	0.4455653399797017	12.0	0.7640092142609305	0.01714929761218545	2.400402203184656	28.0	0.8163989481912088	False	False										MRPS12	+
chr19	ENSG00000128626.7	39326546	0.00654270252417218	0.0176306873902473	False	False	39326556	T	A	0.08284626264074364	0.06379836631235038	0.1953195251940735	24.0	1.2985640139300227	0.01714929761218545	2.400402203184656	28.0	0.8163989481912088	False	False										MRPS12	+
chr19	ENSG00000128626.7	39348179	0.00703658515308791	0.0217381498264796	False	False	39348220	AC	GT	-0.08987407090453578	0.06684399787009279	0.18014773229417275	46.0	1.3445346443700228	0.01714929761218545	2.400402203184656	28.0	0.8163989481912088	False	False										MRPS12	+
chr19	ENSG00000128626.7	39351850	-0.00807802598398112	0.0204418288345378	False	False	39351888	T	A	-0.07227628731001948	0.06548151023224817	0.27083802820172737	36.0	1.1037663464643952	0.01714929761218545	2.400402203184656	28.0	0.8163989481912088	False	False										MRPS12	+
chr19	ENSG00000128626.7	39363517	-0.007114383729248259	0.0189561206386896	False	False	39363536	AAAT	ATTT	-0.11289946085345168	0.06069417193181562	0.06396160014323238	0.0	1.8601367686552168	0.01714929761218545	2.400402203184656	28.0	0.8163989481912088	False	False										MRPS12	+
chr19	ENSG00000128626.7	39364918	-0.00563806010151249	0.0213500480104481	False	False	39364930	T	A	-0.06537357045371038	0.06608494985808945	0.3235966389131738	40.0	0.9892353795242838	0.01714929761218545	2.400402203184656	28.0	0.8163989481912088	False	False										MRPS12	+
chr19	ENSG00000128626.7	39366320	0.00532599476279849	0.0181090329484666	False	False	39366340	A	T	0.07987787833709685	0.06690114815240276	0.23376443608469835	46.0	1.1939687216597945	0.01714929761218545	2.400402203184656	28.0	0.8163989481912088	False	False										MRPS12	+
chr19	ENSG00000128626.7	39383379	0.00104083553584979	0.0149035969759416	False	False	39383389	T	A	-0.03836564864114336	0.0625763244399125	0.5403555539845589	13.0	0.6131016640004657	0.01714929761218545	2.400402203184656	28.0	0.8163989481912088	False	False										MRPS12	+
chr19	ENSG00000128626.7	39394725	-0.0166733216370779	0.0326560243273889	False	False	39394757	AAAT	ATTT	-0.0563521232026923	0.06215835111406332	0.3654697128573465	10.0	0.9065897372226567	0.01714929761218545	2.400402203184656	28.0	0.8163989481912088	False	False										MRPS12	+
chr19	ENSG00000128626.7	39395390	-0.004854303311721779	0.0182420903747697	False	False	39395411	GTTT	AAAC	-0.035566786219090235	0.061160285629400325	0.5613712289780646	1.0	0.5815340110510038	0.01714929761218545	2.400402203184656	28.0	0.8163989481912088	False	False										MRPS12	+
chr19	ENSG00000128626.7	39450932	-0.00266299501482988	0.0188996443783882	False	False	39450943	T	A	-0.06601161524521125	0.06681889272093387	0.32426329161084033	45.0	0.987918424821941	0.01714929761218545	2.400402203184656	28.0	0.8163989481912088	False	False										MRPS12	+
chr19	ENSG00000128626.7	39452298	0.00461544899289932	0.0173424872992095	False	False	39452318	GTTTT	AAAAC	0.06781452224593038	0.061058122692346964	0.26771598345647435	1.0	1.1106552126999847	0.01714929761218545	2.400402203184656	28.0	0.8163989481912088	False	False										MRPS12	+
chr19	ENSG00000128626.7	39456934	0.00522634749870139	0.0158847220516632	False	False	39456961	GT	AC	0.06409445903279429	0.0633694969717831	0.3127915540722708	20.0	1.0114402369539717	0.01714929761218545	2.400402203184656	28.0	0.8163989481912088	False	False										MRPS12	+
chr19	ENSG00000128626.7	39462429	0.0231631645954009	0.026951981965794	False	False	39462455	A	T	0.05765081750462036	0.0664083766720511	0.3862464286204729	42.0	0.8681256852478298	0.01714929761218545	2.400402203184656	28.0	0.8163989481912088	False	False										MRPS12	+
chr19	ENSG00000128626.7	39464610	-0.0016606627372251401	0.0134675462752387	False	False	39464634	ATTTG	AAATC	-0.02386462772566762	0.06272771052329401	0.7039309038763824	14.0	0.38044793164905105	0.01714929761218545	2.400402203184656	28.0	0.8163989481912088	False	False										MRPS12	+
chr19	ENSG00000128626.7	39469700	0.00832470488472729	0.019691055800418997	False	False	39469719	AAAC	GTTT	0.11379398259678665	0.06126210377884311	0.06435859998290952	5.0	1.8574938759462818	0.01714929761218545	2.400402203184656	28.0	0.8163989481912088	False	False										MRPS12	+
chr19	ENSG00000128626.7	39470822	0.00334598256507131	0.0145426412958112	False	False	39470847	T	A	0.028067367299582518	0.0621124967341647	0.6517339445957099	9.0	0.4518795536381037	0.01714929761218545	2.400402203184656	28.0	0.8163989481912088	False	False										MRPS12	+
chr19	ENSG00000128626.7	39474932	-0.0149698536622385	0.0276692991764694	False	False	39474950	AT	AT	-0.09871556577924444	0.06505274773205948	0.13049798312222988	34.0	1.517469580006613	0.01714929761218545	2.400402203184656	28.0	0.8163989481912088	False	False										MRPS12	+
chr19	ENSG00000128626.7	39475279	-0.00112804134779766	0.0127622055437412	False	False	39475293	A	T	-0.026172928250135948	0.061524661778182485	0.6708876743239879	4.0	0.4254054795863541	0.01714929761218545	2.400402203184656	28.0	0.8163989481912088	False	False										MRPS12	+
chr19	ENSG00000128626.7	39477189	-0.00100040121219045	0.0184024214651469	False	False	39477247	CCTT	AAGG	0.07859755127065668	0.06369001539453535	0.21836152537310205	23.0	1.234063938967118	0.01714929761218545	2.400402203184656	28.0	0.8163989481912088	False	False										MRPS12	+
chr19	ENSG00000128626.7	39479528	-0.0293629937952282	0.0331959358839726	True	False	39479550	AAAAC	GTTTT	-0.11839318642386552	0.060882700402513985	0.05287571647428778	2.0	1.9446112876257506	0.01714929761218545	2.400402203184656	28.0	0.8163989481912088	False	False										MRPS12	+
chr19	ENSG00000128626.7	39482834	0.0120199684660625	0.0326380960260919	False	False	39482867	CTCT	AGAG						0.01714929761218545	2.400402203184656	28.0	0.8163989481912088	False	False										MRPS12	+
chr19	ENSG00000128626.7	39494343	-0.00868882713970673	0.021510165404819	False	False	39494354	AT	AT	0.003763822059681032	0.06108428950264475	0.9509138771953571	0.0	0.06161685910283152	0.01714929761218545	2.400402203184656	28.0	0.8163989481912088	False	False										MRPS12	+
chr19	ENSG00000128626.7	39503601	0.0034582964703456	0.0141521849876029	False	False	39503638	AAAC	GTTT	0.05315445076925049	0.06099836688428696	0.38431148764441936	0.0	0.8714077685077001	0.01714929761218545	2.400402203184656	28.0	0.8163989481912088	False	False										MRPS12	+
chr19	ENSG00000128626.7	39505367	0.011704759517832999	0.0218947382397469	False	False	39505397	AAAC	GTTT	0.018286701380301404	0.06176987570081381	0.7674297539801402	6.0	0.2960456237418085	0.01714929761218545	2.400402203184656	28.0	0.8163989481912088	False	False										MRPS12	+
chr19	ENSG00000128626.7	39507000	0.007947238522866959	0.0211466437661269	False	False	39507016	GT	AC	0.08366451669370169	0.06215958652587503	0.1795004707178779	11.0	1.345963211304098	0.01714929761218545	2.400402203184656	28.0	0.8163989481912088	False	False										MRPS12	+
chr19	ENSG00000128626.7	39511497	-0.00489229277540275	0.0176795006912545	False	False	39511508	T	A	-0.03462147152046898	0.06647913218758847	0.6030249843878759	42.0	0.5207870557451824	0.01714929761218545	2.400402203184656	28.0	0.8163989481912088	False	False										MRPS12	+
chr19	ENSG00000269190.1	39348179	-0.004348581307872371	0.021212173304240002	False	False	39348220	AC	GT	0.025075383183254536	0.06709450190140291	0.7089601522607378	46.0	0.3737323099902203	0.04464030757441393	2.0176417955972363	31.0	1.0	False	False										FBXO17	-
chr19	ENSG00000269190.1	39351850	0.004019710736549729	0.0162238947071747	False	False	39351888	T	A	0.0011112323020021607	0.06565317589433077	0.9865103598131346	36.0	0.01692579661021573	0.04464030757441393	2.0176417955972363	31.0	1.0	False	False										FBXO17	-
chr19	ENSG00000269190.1	39363517	-0.025259244363619	0.0285675373885336	False	False	39363536	AAAT	ATTT	-0.055570197765104856	0.0609903330094065	0.3630450117351227	0.0	0.9111312403645067	0.04464030757441393	2.0176417955972363	31.0	1.0	False	False										FBXO17	-
chr19	ENSG00000269190.1	39364918	-0.0208404659940042	0.0300785976918347	False	False	39364930	T	A	-0.056858757961601	0.06611947856572152	0.3907256367588763	40.0	0.8599396001752262	0.04464030757441393	2.0176417955972363	31.0	1.0	False	False										FBXO17	-
chr19	ENSG00000269190.1	39366320	0.0380797084358068	0.0329520406030176	True	False	39366340	A	T	0.03292148394507528	0.06707922490563514	0.6240632250456659	46.0	0.4907850976422007	0.04464030757441393	2.0176417955972363	31.0	1.0	False	False										FBXO17	-
chr19	ENSG00000269190.1	39383379	-0.000855429247450512	0.0152031568629575	False	False	39383389	T	A	0.008837879702263686	0.06261998340072701	0.8878746181525945	13.0	0.1411351332642014	0.04464030757441393	2.0176417955972363	31.0	1.0	False	False										FBXO17	-
chr19	ENSG00000269190.1	39394725	0.008907450153477329	0.0222026101495901	False	False	39394757	AAAT	ATTT	0.04790491800946044	0.06218580307428868	0.4417963152767441	10.0	0.7703513606189512	0.04464030757441393	2.0176417955972363	31.0	1.0	False	False										FBXO17	-
chr19	ENSG00000269190.1	39395390	0.00509344490496799	0.0165515990105297	False	False	39395411	GTTT	AAAC	0.031589455477486005	0.061168463463469325	0.6059789914649328	1.0	0.5164336929331513	0.04464030757441393	2.0176417955972363	31.0	1.0	False	False										FBXO17	-
chr19	ENSG00000269190.1	39424329	0.00545709774190318	0.0204830629476811	False	False	39424392	GT	AC	-0.025567710820409782	0.06493574533172394	0.6941280279926736	31.0	0.3937386209983	0.04464030757441393	2.0176417955972363	31.0	1.0	False	False										FBXO17	-
chr19	ENSG00000269190.1	39450932	0.00333886775785098	0.0277610837366663	False	False	39450943	T	A	0.11904231229582005	0.06648877743003112	0.07474417446707447	45.0	1.7904121100902055	0.04464030757441393	2.0176417955972363	31.0	1.0	False	False										FBXO17	-
chr19	ENSG00000269190.1	39452298	-0.00187235404728498	0.0139748559161031	False	False	39452318	GTTTT	AAAAC	-0.020072885497021	0.061186675719859786	0.7431235982381283	1.0	0.3280597492977675	0.04464030757441393	2.0176417955972363	31.0	1.0	False	False										FBXO17	-
chr19	ENSG00000269190.1	39456934	-0.00269680259717653	0.0159632238457793	False	False	39456961	GT	AC	-0.0354954426780713	0.06346004818721569	0.5764377051291345	20.0	0.5593352619801826	0.04464030757441393	2.0176417955972363	31.0	1.0	False	False										FBXO17	-
chr19	ENSG00000269190.1	39462429	-0.000338346855684223	0.0157617458940714	False	False	39462455	A	T	-0.06971922266974062	0.06635714678285025	0.29453401124911177	42.0	1.0506663720471974	0.04464030757441393	2.0176417955972363	31.0	1.0	False	False										FBXO17	-
chr19	ENSG00000269190.1	39464610	0.00583792835773895	0.0226017547453908	False	False	39464634	ATTTG	AAATC	-0.010750080750464	0.06274195483652162	0.8640944244716459	14.0	0.17133799510190684	0.04464030757441393	2.0176417955972363	31.0	1.0	False	False										FBXO17	-
chr19	ENSG00000269190.1	39469700	-0.0028923906036628397	0.0146727746963808	False	False	39469719	AAAC	GTTT	-0.010225804610014258	0.06165941757235072	0.8684076424696163	5.0	0.16584335390478464	0.04464030757441393	2.0176417955972363	31.0	1.0	False	False										FBXO17	-
chr19	ENSG00000269190.1	39470822	-0.0037424416638474297	0.0149050189593411	False	False	39470847	T	A	-0.03117072452944566	0.06210678268383495	0.6161718306890088	9.0	0.5018892169656491	0.04464030757441393	2.0176417955972363	31.0	1.0	False	False										FBXO17	-
chr19	ENSG00000269190.1	39474932	-0.00152624978955084	0.0153710840974768	False	False	39474950	AT	AT	0.0264160887096521	0.06534923244068515	0.6864131594179433	34.0	0.40422951767075327	0.04464030757441393	2.0176417955972363	31.0	1.0	False	False										FBXO17	-
chr19	ENSG00000269190.1	39477189	-0.00815762847580658	0.0209698188933464	False	False	39477247	CCTT	AAGG	-0.011233421060316358	0.0638836253891588	0.8605633654077366	23.0	0.17584194685079185	0.04464030757441393	2.0176417955972363	31.0	1.0	False	False										FBXO17	-
chr19	ENSG00000269190.1	39479528	0.0015232854304573	0.0205097103382972	False	False	39479550	AAAAC	GTTTT	0.05005136768700494	0.06123708581341687	0.4144670365897104	2.0	0.8173375173257972	0.04464030757441393	2.0176417955972363	31.0	1.0	False	False										FBXO17	-
chr19	ENSG00000269190.1	39482834	0.008603550083493741	0.029165923857457997	False	False	39482867	CTCT	AGAG						0.04464030757441393	2.0176417955972363	31.0	1.0	False	False										FBXO17	-
chr19	ENSG00000269190.1	39494343	0.0054117333657987205	0.0175571025484151	False	False	39494354	AT	AT	0.025948499819130336	0.06106415379089654	0.6712225989380785	0.0	0.42493833465680064	0.04464030757441393	2.0176417955972363	31.0	1.0	False	False										FBXO17	-
chr19	ENSG00000269190.1	39503601	0.0118089748505429	0.0286700899835298	False	False	39503638	AAAC	GTTT	-0.01606061977610516	0.061076843466304764	0.7927853053689612	0.0	0.2629575934939333	0.04464030757441393	2.0176417955972363	31.0	1.0	False	False										FBXO17	-
chr19	ENSG00000269190.1	39505367	0.00979539726686374	0.025385595025215	False	False	39505397	AAAC	GTTT	-0.013991526400219787	0.061774158892114475	0.8209932021365338	6.0	0.2264948103082277	0.04464030757441393	2.0176417955972363	31.0	1.0	False	False										FBXO17	-
chr19	ENSG00000269190.1	39507000	0.00081638521030674	0.0173998087917489	False	False	39507016	GT	AC	-0.04880378386074489	0.06230395527666155	0.4341618925281785	11.0	0.7833175862436186	0.04464030757441393	2.0176417955972363	31.0	1.0	False	False										FBXO17	-
chr19	ENSG00000269190.1	39511497	0.00432901846900363	0.0183612586789103	False	False	39511508	T	A	0.07120295626790206	0.0663501751909549	0.2843532969719261	42.0	1.0731389338909945	0.04464030757441393	2.0176417955972363	31.0	1.0	False	False										FBXO17	-
chr19	ENSG00000269190.1	39529442	0.00103038233846125	0.0151038939039118	False	False	39529488	ATT	AAT	-0.018801852977722543	0.06522127607188569	0.7733881146922987	33.0	0.28827790730435093	0.04464030757441393	2.0176417955972363	31.0	1.0	False	False										FBXO17	-
chr19	ENSG00000269190.1	39530378	0.0036509577098082203	0.0174489862303042	False	False	39530400	A	T	-0.05292614634949211	0.06747902846999088	0.4336912631094273	49.0	0.7843347414675554	0.04464030757441393	2.0176417955972363	31.0	1.0	False	False										FBXO17	-
chr19	ENSG00000269190.1	39540621	-0.0097978797015493	0.0228334806614114	False	False	39540651	ATTT	AAAT	0.004355358182950227	0.06213638725466876	0.9441733122223273	9.0	0.07009352129050563	0.04464030757441393	2.0176417955972363	31.0	1.0	False	False										FBXO17	-
chr19	ENSG00000269190.1	39540916	-0.0119398700639528	0.0231446378760824	False	False	39540946	GTTT	AAAC	-0.007887829930149822	0.06166072330915015	0.8983076017903607	5.0	0.12792308469367739	0.04464030757441393	2.0176417955972363	31.0	1.0	False	False										FBXO17	-
chr19	ENSG00000269190.1	39542473	-0.0143379458398576	0.026664932604451	False	False	39542494	AAAAT	ATTTT	0.0009150961695642834	0.061429485962822376	0.9881258075317724	3.0	0.01489669260976898	0.04464030757441393	2.0176417955972363	31.0	1.0	False	False										FBXO17	-
chr19	ENSG00000269190.1	39552337	-0.00218266458850293	0.0171957951925725	False	False	39552379	GT	AC	-0.1057960382227921	0.06500516739145652	0.10497624535020496	34.0	1.6275019735845897	0.04464030757441393	2.0176417955972363	31.0	1.0	False	False										FBXO17	-
chr19	ENSG00000161243.4	39383379	-0.00866499585295112	0.0185568018041371	False	False	39383389	T	A	-0.06036811549180255	0.06250821720513695	0.3350778591678724	13.0	0.965762873922462	3.262949021269198e-13	7.70422958521428	31.0	4.0427528455306616e-10	False	False										FBXO27	-
chr19	ENSG00000161243.4	39394725	-0.0295475756617392	0.0278076563721143	False	False	39394757	AAAT	ATTT	-0.025116753935023876	0.0622376399943082	0.6868690120243419	10.0	0.40356211992165625	3.262949021269198e-13	7.70422958521428	31.0	4.0427528455306616e-10	False	False										FBXO27	-
chr19	ENSG00000161243.4	39395390	-0.033907240781494	0.0283448352938226	False	False	39395411	GTTT	AAAC	-0.03422663632687459	0.0611631494574724	0.5762243556008719	1.0	0.5595957145842015	3.262949021269198e-13	7.70422958521428	31.0	4.0427528455306616e-10	False	False										FBXO27	-
chr19	ENSG00000161243.4	39424329	0.00443076839148885	0.0191820468118738	False	False	39424392	GT	AC	0.05927416390113555	0.06484276905165418	0.3615820936869276	31.0	0.9141214165902966	3.262949021269198e-13	7.70422958521428	31.0	4.0427528455306616e-10	False	False										FBXO27	-
chr19	ENSG00000161243.4	39450932	-0.0728809368455151	0.0324256397454915	False	False	39450943	T	A	-0.11558879936006948	0.0665160970255244	0.08363417498642862	45.0	1.7377567916487084	3.262949021269198e-13	7.70422958521428	31.0	4.0427528455306616e-10	False	False										FBXO27	-
chr19	ENSG00000161243.4	39452298	0.12246492201663099	0.0343394283664502	False	False	39452318	GTTTT	AAAAC	0.20432167261184447	0.05990793980195761	0.0007485438369492256	1.0	3.4105942098374054	3.262949021269198e-13	7.70422958521428	31.0	4.0427528455306616e-10	False	False										FBXO27	-
chr19	ENSG00000161243.4	39456934	0.0321730776984812	0.0276295805102669	False	False	39456961	GT	AC	0.06805145280255243	0.06335285847140465	0.28379253250494474	20.0	1.074165466949981	3.262949021269198e-13	7.70422958521428	31.0	4.0427528455306616e-10	False	False										FBXO27	-
chr19	ENSG00000161243.4	39462429	0.00490737027529547	0.0240825688123043	False	False	39462455	A	T	-0.011088027365755327	0.0665149213297997	0.8677552734431213	42.0	0.16669984935827806	3.262949021269198e-13	7.70422958521428	31.0	4.0427528455306616e-10	False	False										FBXO27	-
chr19	ENSG00000161243.4	39464610	0.140587078222707	0.0380209467226394	False	False	39464634	ATTTG	AAATC	0.18245550999670607	0.0616923401258545	0.0033936288629321373	14.0	2.9575067119271297	3.262949021269198e-13	7.70422958521428	31.0	4.0427528455306616e-10	False	False										FBXO27	-
chr19	ENSG00000161243.4	39469700	-0.0166845827840175	0.0271946099513682	False	False	39469719	AAAC	GTTT	-0.015077664285489246	0.06165563213150084	0.8069983340990099	5.0	0.2445464228366224	3.262949021269198e-13	7.70422958521428	31.0	4.0427528455306616e-10	False	False										FBXO27	-
chr19	ENSG00000161243.4	39470822	0.00434171955095536	0.0219372326361762	False	False	39470847	T	A	0.04485772486570569	0.062074428626173565	0.4705505290808361	9.0	0.7226441847068652	3.262949021269198e-13	7.70422958521428	31.0	4.0427528455306616e-10	False	False										FBXO27	-
chr19	ENSG00000161243.4	39474932	0.0862442884830097	0.0619045713908103	False	False	39474950	AT	AT	0.11018435924832908	0.06497400555097223	0.09124955746804216	34.0	1.695822172482336	3.262949021269198e-13	7.70422958521428	31.0	4.0427528455306616e-10	False	False										FBXO27	-
chr19	ENSG00000161243.4	39475279	0.15663882328956	0.0554398963908638	False	False	39475293	A	T	0.17360022947448056	0.060611247591265835	0.004517123348043293	4.0	2.8641586565774073	3.262949021269198e-13	7.70422958521428	31.0	4.0427528455306616e-10	False	False										FBXO27	-
chr19	ENSG00000161243.4	39479528	0.18454145779728898	0.0565967583930511	False	False	39479550	AAAAC	GTTTT	0.21125281976374527	0.05993016757440067	0.0004984898380539152	2.0	3.524982964572628	3.262949021269198e-13	7.70422958521428	31.0	4.0427528455306616e-10	False	False										FBXO27	-
chr19	ENSG00000161243.4	39482834	0.0723062199292161	0.0586879524583007	False	False	39482867	CTCT	AGAG						3.262949021269198e-13	7.70422958521428	31.0	4.0427528455306616e-10	False	False										FBXO27	-
chr19	ENSG00000161243.4	39494343	0.0606750799810871	0.0389964654063756	False	False	39494354	AT	AT	0.08336148409614083	0.060872109112432175	0.17200419056767932	0.0	1.3694528629223321	3.262949021269198e-13	7.70422958521428	31.0	4.0427528455306616e-10	False	False										FBXO27	-
chr19	ENSG00000161243.4	39503601	0.125030189727677	0.058726476034344006	False	False	39503638	AAAC	GTTT	0.1241033421230903	0.06061249441641675	0.04158507506782512	0.0	2.047487788086761	3.262949021269198e-13	7.70422958521428	31.0	4.0427528455306616e-10	False	False										FBXO27	-
chr19	ENSG00000161243.4	39505367	0.2624197346777	0.0568225769853674	False	False	39505397	AAAC	GTTT	0.2698743000988583	0.059487886448802374	8.71113285088271e-06	6.0	4.536626130281546	3.262949021269198e-13	7.70422958521428	31.0	4.0427528455306616e-10	False	False										FBXO27	-
chr19	ENSG00000161243.4	39507000	-0.16128242547604998	0.0594715704944078	False	False	39507016	GT	AC	-0.171236204792477	0.061456959162071466	0.005729171584343227	11.0	2.7862785130793855	3.262949021269198e-13	7.70422958521428	31.0	4.0427528455306616e-10	False	False										FBXO27	-
chr19	ENSG00000161243.4	39511497	0.09674155298626701	0.0627325680612476	False	False	39511508	T	A	0.11637557708360995	0.06606703236672122	0.0795098217682245	42.0	1.76147728927249	3.262949021269198e-13	7.70422958521428	31.0	4.0427528455306616e-10	False	False										FBXO27	-
chr19	ENSG00000161243.4	39529442	0.18251751738102998	0.0610529430197468	False	False	39529488	ATT	AAT	0.1836267390770124	0.06412359145965597	0.004566712377313374	33.0	2.8636377797482395	3.262949021269198e-13	7.70422958521428	31.0	4.0427528455306616e-10	False	False										FBXO27	-
chr19	ENSG00000161243.4	39530378	0.19565451213300697	0.0639722786390337	False	False	39530400	A	T	0.19624654600877312	0.06625973843061309	0.003396066253826968	49.0	2.96177664833799	3.262949021269198e-13	7.70422958521428	31.0	4.0427528455306616e-10	False	False										FBXO27	-
chr19	ENSG00000161243.4	39540621	-0.32933669451230796	0.0566655447621612	False	False	39540651	ATTT	AAAT	-0.3353069255155888	0.058539801518121215	2.8141588838725287e-08	9.0	5.7278452748390905	3.262949021269198e-13	7.70422958521428	31.0	4.0427528455306616e-10	False	False										FBXO27	-
chr19	ENSG00000161243.4	39540916	-0.31788483399787204	0.0562351435878687	False	False	39540946	GTTT	AAAC	-0.32738569562087194	0.05826446217448735	4.8880114009885683e-08	5.0	5.618960227255414	3.262949021269198e-13	7.70422958521428	31.0	4.0427528455306616e-10	False	False										FBXO27	-
chr19	ENSG00000161243.4	39542473	-0.262725727864152	0.0573468664374846	False	False	39542494	AAAAT	ATTTT	-0.2671778136530608	0.059196379794062524	9.60143154785012e-06	3.0	4.513414749052933	3.262949021269198e-13	7.70422958521428	31.0	4.0427528455306616e-10	False	False										FBXO27	-
chr19	ENSG00000161243.4	39552337	0.0184011502053079	0.0272374251239538	False	False	39552379	GT	AC	0.06256656403429986	0.06524396769656443	0.33856706099855505	34.0	0.9589631998667433	3.262949021269198e-13	7.70422958521428	31.0	4.0427528455306616e-10	False	False										FBXO27	-
chr19	ENSG00000161243.4	39579367	0.0116627142996754	0.0240034293909251	False	False	39579402	GTTT	AAAC	0.09299777810279744	0.06082000030883716	0.1274275658672228	0.0	1.5290657288813732	3.262949021269198e-13	7.70422958521428	31.0	4.0427528455306616e-10	False	False										FBXO27	-
chr19	ENSG00000161243.4	39583011	-0.00648022835216484	0.0327843187372109	False	False	39583034	AT	AT	-0.03887016837605006	0.06783312099701344	0.5672201272314048	51.0	0.5730263889488653	3.262949021269198e-13	7.70422958521428	31.0	4.0427528455306616e-10	False	False										FBXO27	-
chr19	ENSG00000161243.4	39592761	0.0142298170485686	0.0349472781799404	False	False	39592798	AC	GT	-0.08443219370551529	0.06431923003873186	0.1905361506916589	28.0	1.3127052928754244	3.262949021269198e-13	7.70422958521428	31.0	4.0427528455306616e-10	False	False										FBXO27	-
chr19	ENSG00000161243.4	39595648	0.0364393588289701	0.0336004426607816	False	False	39595670	ATTT	AAAT	0.026234790678798987	0.06164141784966709	0.670744998498369	5.0	0.42560329716589534	3.262949021269198e-13	7.70422958521428	31.0	4.0427528455306616e-10	False	False										FBXO27	-
chr19	ENSG00000161243.4	39614478	-0.00156734024592908	0.01523655887362	False	False	39614560	AAAG	CTTT	0.05415918778117144	0.06716855216471818	0.4209265339697095	47.0	0.8063176298389798	3.262949021269198e-13	7.70422958521428	31.0	4.0427528455306616e-10	False	False										FBXO27	-
chr19	ENSG00000183760.6	39474932	0.0024376663077852103	0.0461178354641437	False	False	39474950	AT	AT										False	False										PAPL	+
chr19	ENSG00000183760.6	39475279	-0.00238904286773112	0.0194038858089948	False	False	39475293	A	T										False	False										PAPL	+
chr19	ENSG00000183760.6	39477189	-0.0152911955010606	0.0304925810133069	False	False	39477247	CCTT	AAGG										False	False										PAPL	+
chr19	ENSG00000183760.6	39479528	-0.00290513415136125	0.0300244163407275	False	False	39479550	AAAAC	GTTTT										False	False										PAPL	+
chr19	ENSG00000183760.6	39482834	-0.0029371412022821198	0.0424944782286821	False	False	39482867	CTCT	AGAG										False	False										PAPL	+
chr19	ENSG00000183760.6	39494343	-0.0037686637357251	0.0233492086144566	False	False	39494354	AT	AT										False	False										PAPL	+
chr19	ENSG00000183760.6	39503601	0.00711536168045014	0.0360104985869654	False	False	39503638	AAAC	GTTT										False	False										PAPL	+
chr19	ENSG00000183760.6	39505367	0.0280316377728345	0.0521801532603643	False	False	39505397	AAAC	GTTT										False	False										PAPL	+
chr19	ENSG00000183760.6	39507000	-0.00863740390416777	0.0375136896937999	False	False	39507016	GT	AC										False	False										PAPL	+
chr19	ENSG00000183760.6	39511497	0.0041897995161041	0.0927306219115489	False	False	39511508	T	A										False	False										PAPL	+
chr19	ENSG00000183760.6	39529442	0.000319408532820182	0.0227697119895689	False	False	39529488	ATT	AAT										False	False										PAPL	+
chr19	ENSG00000183760.6	39530378	0.007760273841510059	0.0283341661942892	False	False	39530400	A	T										False	False										PAPL	+
chr19	ENSG00000183760.6	39540621	-0.0166807854028794	0.0332690744387065	False	False	39540651	ATTT	AAAT										False	False										PAPL	+
chr19	ENSG00000183760.6	39540916	-0.0117793108070117	0.0346964442395886	False	False	39540946	GTTT	AAAC										False	False										PAPL	+
chr19	ENSG00000183760.6	39542473	-0.0107618318849773	0.0542653478488665	False	False	39542494	AAAAT	ATTTT										False	False										PAPL	+
chr19	ENSG00000183760.6	39552337	0.0059542025496721294	0.0731534648223401	False	False	39552379	GT	AC										False	False										PAPL	+
chr19	ENSG00000183760.6	39579367	0.0174403242638122	0.118857136506921	False	False	39579402	GTTT	AAAC										False	False										PAPL	+
chr19	ENSG00000183760.6	39583011	0.0131375500323041	0.0781842211234674	False	False	39583034	AT	AT										False	False										PAPL	+
chr19	ENSG00000183760.6	39592761	-0.0186069779646291	0.0300880626941676	True	False	39592798	AC	GT										False	False										PAPL	+
chr19	ENSG00000183760.6	39595648	0.00118760816589612	0.0503764722447796	False	False	39595670	ATTT	AAAT										False	False										PAPL	+
chr19	ENSG00000183760.6	39614478	0.000387289604765362	0.0216576533009594	False	False	39614560	AAAG	CTTT										False	False										PAPL	+
chr19	ENSG00000183760.6	39634737	0.00651678111306979	0.035847176062684	False	False	39634836	AGAT	ATCT										False	False										PAPL	+
chr19	ENSG00000183760.6	39635411	-0.00591606699255384	0.0270610002446389	False	False	39635434	GT	AC										False	False										PAPL	+
chr19	ENSG00000183760.6	39648717	-0.0278786792372672	0.0777222840554048	False	False	39648738	GT	AC										False	False										PAPL	+
chr19	ENSG00000183760.6	39651000	-0.0075923092110247795	0.0497155307277998	False	False	39651014	ACAG	CTGT										False	False										PAPL	+
chr19	ENSG00000183760.6	39669601	0.009133469398600559	0.0679679675095695	False	False	39669612	GT	AC										False	False										PAPL	+
chr19	ENSG00000183760.6	39674983	-0.00412425824617666	0.0643791952864724	False	False	39674993	A	T										False	False										PAPL	+
chr19	ENSG00000069399.8	45151925	0.00396015286949447	0.0165392245503121	False	False	45151960	GTTTT	AAAAC	0.08018832966845522	0.0613475516226576	0.19231085707777365	4.0	1.3071154031001153	0.10585549665154692	1.623295876379827	20.0	1.0	False	False										BCL3	+
chr19	ENSG00000069399.8	45167010	0.0032246458387774897	0.016398798479861	False	False	45167020	T	A	0.05967374660217046	0.06470485818026342	0.3573346294625658	30.0	0.9222452267173414	0.10585549665154692	1.623295876379827	20.0	1.0	False	False										BCL3	+
chr19	ENSG00000069399.8	45179058	0.00658571166417176	0.0166287500293507	False	False	45179076	A	T	0.03382467587461317	0.062101420699557215	0.5864503138253275	9.0	0.5446683102187764	0.10585549665154692	1.623295876379827	20.0	1.0	False	False										BCL3	+
chr19	ENSG00000069399.8	45180705	-0.00024834694091150803	0.0167031840326655	False	False	45180748	AG	CT	-0.06263632973057635	0.06428917715740555	0.3308892547176171	27.0	0.9742904249220306	0.10585549665154692	1.623295876379827	20.0	1.0	False	False										BCL3	+
chr19	ENSG00000069399.8	45186328	-0.0207643910085869	0.0356356848649395	False	False	45186356	CT	AG	0.03549878029151854	0.06491603913936461	0.5850021667581038	31.0	0.5468414395294234	0.10585549665154692	1.623295876379827	20.0	1.0	False	False										BCL3	+
chr19	ENSG00000069399.8	45191436	-0.00101561931758342	0.0151351040125757	False	False	45191474	GTTTT	AAAAC	-0.011365470963939884	0.061309973739690465	0.8530744660855627	2.0	0.1853771951068734	0.10585549665154692	1.623295876379827	20.0	1.0	False	False										BCL3	+
chr19	ENSG00000069399.8	45196626	-0.0054317836618343295	0.0160524160685664	False	False	45196642	A	T	0.022183903493040863	0.06348443657465085	0.7270567019917099	20.0	0.349438455942741	0.10585549665154692	1.623295876379827	20.0	1.0	False	False										BCL3	+
chr19	ENSG00000069399.8	45199604	0.007520152752246591	0.016985173990792	False	False	45199632	AAG	CTT	0.029999696440218236	0.061634887724747074	0.6268533588366749	5.0	0.48673239374090776	0.10585549665154692	1.623295876379827	20.0	1.0	False	False										BCL3	+
chr19	ENSG00000069399.8	45217200	-0.0147278619725123	0.0461817777200865	False	False	45217216	A	T						0.10585549665154692	1.623295876379827	20.0	1.0	False	False										BCL3	+
chr19	ENSG00000069399.8	45226715	0.00096013697358248	0.0127092252702774	False	False	45226751	ATTC	AATG	-0.033044049976170775	0.06128045018021758	0.5901815352271406	2.0	0.5392266192397847	0.10585549665154692	1.623295876379827	20.0	1.0	False	False										BCL3	+
chr19	ENSG00000069399.8	45253547	0.00464819221390949	0.0150489388134187	False	False	45253567	GTTTTT	AAAAAC	0.052511184564301615	0.061000445786713785	0.3900996137329673	0.0	0.860832800270106	0.10585549665154692	1.623295876379827	20.0	1.0	False	False										BCL3	+
chr19	ENSG00000069399.8	45255336	-0.0103101734340162	0.0215478414690314	False	False	45255367	AC	GT	-0.020100792001067205	0.06387474855291153	0.7532643067527038	23.0	0.31469074174775713	0.10585549665154692	1.623295876379827	20.0	1.0	False	False										BCL3	+
chr19	ENSG00000069399.8	45267366	-0.063418366534378	0.0352675798172775	True	False	45267451	AAGG	CCTT	-0.0165251626451662	0.07234758013080325	0.8195691692889335	77.0	0.22841348135333586	0.10585549665154692	1.623295876379827	20.0	1.0	False	False										BCL3	+
chr19	ENSG00000069399.8	45267673	0.00898613213196937	0.0183582592298977	False	False	45267712	GTTTT	AAAAC	0.007774610083939034	0.06154388540874482	0.8995698095983258	4.0	0.12632627973199648	0.10585549665154692	1.623295876379827	20.0	1.0	False	False										BCL3	+
chr19	ENSG00000069399.8	45277388	0.0149972431533778	0.0242442889320705	False	False	45277423	GT	AC	0.10486304863577507	0.0645988511161835	0.10585549665154692	31.0	1.623295876379827	0.10585549665154692	1.623295876379827	20.0	1.0	True	False	45209443.0	0.1063361212420998	0.2740936419559137	chr19:45209443						BCL3	+
chr19	ENSG00000069399.8	45278203	-0.0025546193328704198	0.013363148195127	False	False	45278236	GTTTT	AAAAC	-0.0006434356616298034	0.06166262883336119	0.9916823160287846	5.0	0.01043477506235814	0.10585549665154692	1.623295876379827	20.0	1.0	False	False										BCL3	+
chr19	ENSG00000069399.8	45288774	-0.000507141332105066	0.0134088250264446	False	False	45288847	AGAT	ATCT	0.005276051900874313	0.0620165041084393	0.9322672657261304	8.0	0.0850749647488811	0.10585549665154692	1.623295876379827	20.0	1.0	False	False										BCL3	+
chr19	ENSG00000069399.8	45289854	0.00165392739229482	0.0157406176694341	False	False	45289883	A	T	0.07873483039975444	0.0673639615615728	0.2437558892747118	49.0	1.168797507964081	0.10585549665154692	1.623295876379827	20.0	1.0	False	False										BCL3	+
chr19	ENSG00000069399.8	45330291	-0.0163511044117804	0.0305819607904673	False	False	45330349	AGAT	ATCT	-0.045911868034632514	0.06317886040040817	0.4680916636082182	18.0	0.7266966789786524	0.10585549665154692	1.623295876379827	20.0	1.0	False	False										BCL3	+
chr19	ENSG00000069399.8	45331944	-0.0314248202061176	0.029023689166579	False	False	45331964	GTTT	AAAC	-0.05099598252140821	0.061234155838291025	0.40570300350912536	2.0	0.8328028993504852	0.10585549665154692	1.623295876379827	20.0	1.0	False	False										BCL3	+
chr19	ENSG00000069399.8	45332636	0.01795043583997	0.025054310209846	False	False	45332668	AAAT	ATTT	0.010496199202818336	0.061659244811554076	0.8649608247122009	5.0	0.17022912354663636	0.10585549665154692	1.623295876379827	20.0	1.0	False	False										BCL3	+
chr19	ENSG00000073008.10	45151925	0.010771768775841	0.0503374551270274	False	False	45151960	GTTTT	AAAAC	0.021515239967539537	0.06153149890716051	0.7268709846164564	4.0	0.3496622112196876	0.0009270763485945316	3.3538824960362117	18.0	0.07584173216790796	False	False										PVR	+
chr19	ENSG00000073008.10	45179058	-8.59863453347745e-05	0.0156681285056149	False	False	45179076	A	T	-0.05111827994614463	0.06205573909521873	0.4108407435392271	9.0	0.8237478223844601	0.0009270763485945316	3.3538824960362117	18.0	0.07584173216790796	False	False										PVR	+
chr19	ENSG00000073008.10	45180705	0.00361681101819128	0.017381655910954	False	False	45180748	AG	CT	0.02180279423282004	0.06440035044631723	0.7352428692734396	27.0	0.3385508631819386	0.0009270763485945316	3.3538824960362117	18.0	0.07584173216790796	False	False										PVR	+
chr19	ENSG00000073008.10	45186328	-0.00423156998394979	0.0157285276132791	False	False	45186356	CT	AG	-0.017231184633518946	0.0649473362208008	0.7910012016916947	31.0	0.2653101056360227	0.0009270763485945316	3.3538824960362117	18.0	0.07584173216790796	False	False										PVR	+
chr19	ENSG00000073008.10	45191436	-0.0954490743823758	0.0472998998091092	False	False	45191474	GTTTT	AAAAC	-0.14594600033466415	0.06065741854679098	0.01680773429034824	2.0	2.4060700872405536	0.0009270763485945316	3.3538824960362117	18.0	0.07584173216790796	False	False										PVR	+
chr19	ENSG00000073008.10	45196626	0.00579253066708995	0.0184162445903301	False	False	45196642	A	T	0.030465264545801063	0.06347058842793041	0.6316573813667739	20.0	0.47999026478845025	0.0009270763485945316	3.3538824960362117	18.0	0.07584173216790796	False	False										PVR	+
chr19	ENSG00000073008.10	45199604	-0.0635547143231861	0.0287980413923068	False	False	45199632	AAG	CTT	-0.07127719338815691	0.061505805522227286	0.2475605791798728	5.0	1.1588693584770366	0.0009270763485945316	3.3538824960362117	18.0	0.07584173216790796	False	False										PVR	+
chr19	ENSG00000073008.10	45217200	0.0151491693073327	0.0330105491900984	False	False	45217216	A	T						0.0009270763485945316	3.3538824960362117	18.0	0.07584173216790796	False	False										PVR	+
chr19	ENSG00000073008.10	45226715	0.00118058424674355	0.0163860150617807	False	False	45226751	ATTC	AATG	-0.007842128598489807	0.06131204854728053	0.8983206555991278	2.0	0.12790517988389152	0.0009270763485945316	3.3538824960362117	18.0	0.07584173216790796	False	False										PVR	+
chr19	ENSG00000073008.10	45253547	0.0054481595921897705	0.0174010984961689	False	False	45253567	GTTTTT	AAAAAC	0.001056385393272066	0.06108468809439217	0.986215112194178	0.0	0.01729378386347276	0.0009270763485945316	3.3538824960362117	18.0	0.07584173216790796	False	False										PVR	+
chr19	ENSG00000073008.10	45255336	0.0062523180477258	0.0190992449903719	False	False	45255367	AC	GT	0.026942539367787267	0.06386446425182886	0.6734894103805521	23.0	0.42187059240876235	0.0009270763485945316	3.3538824960362117	18.0	0.07584173216790796	False	False										PVR	+
chr19	ENSG00000073008.10	45062120	-0.000653055703430374	0.0425350643364443	False	False	45062130	A	T	-0.02507259744997455	0.06786308270873956	0.7121462240598204	51.0	0.36945856936065247	0.0009270763485945316	3.3538824960362117	18.0	0.07584173216790796	False	False										PVR	+
chr19	ENSG00000073008.10	45064650	-0.0178280632341286	0.0384281228022275	False	False	45064660	A	T	-0.06698611445478322	0.06578994440378608	0.3096614539019528	38.0	1.0181816546865528	0.0009270763485945316	3.3538824960362117	18.0	0.07584173216790796	False	False										PVR	+
chr19	ENSG00000073008.10	45069532	0.0181946307376913	0.0324326054567311	False	False	45069544	AC	GT	0.06590018855782594	0.061295977434210676	0.28330139793531545	3.0	1.0751144090745104	0.0009270763485945316	3.3538824960362117	18.0	0.07584173216790796	False	False										PVR	+
chr19	ENSG00000073008.10	45072099	-0.026532144114233994	0.0394694725811686	False	False	45072110	A	T	0.0011262062761639288	0.06468458171423623	0.9861234688112258	29.0	0.017410737556274026	0.0009270763485945316	3.3538824960362117	18.0	0.07584173216790796	False	False										PVR	+
chr19	ENSG00000073008.10	45097287	0.00139345364346991	0.0125893982799431	False	False	45097302	AATG	ATTC	0.0501110574130881	0.061236902295309974	0.4139099681548077	2.0	0.81831470134514	0.0009270763485945316	3.3538824960362117	18.0	0.07584173216790796	False	False										PVR	+
chr19	ENSG00000073008.10	45124924	-0.00154600596315341	0.0276890004706322	False	False	45124934	A	T						0.0009270763485945316	3.3538824960362117	18.0	0.07584173216790796	False	False										PVR	+
chr19	ENSG00000073008.10	45132698	0.00688430304693169	0.0268547071298948	False	False	45132709	T	A	0.06215708627112417	0.06653775859118666	0.3512214547418777	43.0	0.9341626106316913	0.0009270763485945316	3.3538824960362117	18.0	0.07584173216790796	False	False										PVR	+
chr19	ENSG00000073008.10	45145831	-0.122208865058982	0.0326908582836322	False	False	45145899	CT	AG	-0.14562699301860582	0.06537739880640348	0.02688777776886597	39.0	2.227482213690371	0.0009270763485945316	3.3538824960362117	18.0	0.07584173216790796	False	False										PVR	+
chr19	ENSG00000186567.8	45151925	0.0289005027021302	0.0503901811265787	False	False	45151960	GTTTT	AAAAC	0.040921601344363255	0.06149419233921465	0.5063406513714165	4.0	0.665454733003586	0.0014040419521510724	3.2318012679728056	19.0	0.10953738031091252	False	False										CEACAM19	+
chr19	ENSG00000186567.8	45179058	-0.011133281523684998	0.0219240749010468	False	False	45179076	A	T	-0.08273697374171372	0.06192393494301296	0.18268718231850367	9.0	1.336106528402216	0.0014040419521510724	3.2318012679728056	19.0	0.10953738031091252	False	False										CEACAM19	+
chr19	ENSG00000186567.8	45180705	0.0216088117207072	0.0349407028935787	False	False	45180748	AG	CT	0.06282100131273702	0.06428842948089962	0.3294627215954007	27.0	0.9771743036809045	0.0014040419521510724	3.2318012679728056	19.0	0.10953738031091252	False	False										CEACAM19	+
chr19	ENSG00000186567.8	45186328	0.00173484206700055	0.0141621030972315	False	False	45186356	CT	AG	0.007830042583868088	0.0649549889734797	0.904153036691745	31.0	0.12054566874093374	0.0014040419521510724	3.2318012679728056	19.0	0.10953738031091252	False	False										CEACAM19	+
chr19	ENSG00000186567.8	45191436	-0.0531531430659965	0.0352117807301683	False	False	45191474	GTTTT	AAAAC	-0.16563144798948976	0.06046704886037602	0.006575222826396839	2.0	2.739201781981257	0.0014040419521510724	3.2318012679728056	19.0	0.10953738031091252	False	False										CEACAM19	+
chr19	ENSG00000186567.8	45196626	0.00215091970429197	0.0145900380182749	False	False	45196642	A	T	0.08604925657893538	0.06326453439540197	0.17501754260212382	20.0	1.3601500019130683	0.0014040419521510724	3.2318012679728056	19.0	0.10953738031091252	False	False										CEACAM19	+
chr19	ENSG00000186567.8	45199604	0.0026627300831898	0.0155805188582144	False	False	45199632	AAG	CTT	0.0391469033000718	0.06161537509846684	0.5257570635852613	5.0	0.6353430980094104	0.0014040419521510724	3.2318012679728056	19.0	0.10953738031091252	False	False										CEACAM19	+
chr19	ENSG00000186567.8	45217200	-0.00677577533999525	0.0291602643759741	False	False	45217216	A	T						0.0014040419521510724	3.2318012679728056	19.0	0.10953738031091252	False	False										CEACAM19	+
chr19	ENSG00000186567.8	45226715	-0.0032138742747039803	0.018261666582560003	False	False	45226751	ATTC	AATG	-0.0006638613366109818	0.061313920437605765	0.9913693865893268	2.0	0.010827253124134184	0.0014040419521510724	3.2318012679728056	19.0	0.10953738031091252	False	False										CEACAM19	+
chr19	ENSG00000186567.8	45253547	-0.00976853623938908	0.0206846374921199	False	False	45253567	GTTTTT	AAAAAC	-0.06800672158736759	0.06094330267646673	0.26546385635917746	0.0	1.1159014789270423	0.0014040419521510724	3.2318012679728056	19.0	0.10953738031091252	False	False										CEACAM19	+
chr19	ENSG00000186567.8	45255336	0.0019875360034934397	0.013826346657362001	False	False	45255367	AC	GT	0.008176030410620875	0.06388552110010162	0.8982702635845874	23.0	0.12797939611089545	0.0014040419521510724	3.2318012679728056	19.0	0.10953738031091252	False	False										CEACAM19	+
chr19	ENSG00000186567.8	45267366	0.00541707422261694	0.018623189903419997	False	False	45267451	AAGG	CCTT	-0.005570409029212889	0.07235633791418751	0.9387154423098892	77.0	0.07698577885214741	0.0014040419521510724	3.2318012679728056	19.0	0.10953738031091252	False	False										CEACAM19	+
chr19	ENSG00000186567.8	45267673	-0.00028776066924913	0.0128652225150472	False	False	45267712	GTTTT	AAAAC	0.03766938844470678	0.06150206381035184	0.5407409279352466	4.0	0.6124898273473286	0.0014040419521510724	3.2318012679728056	19.0	0.10953738031091252	False	False										CEACAM19	+
chr19	ENSG00000186567.8	45277388	0.00317348175600606	0.0151355050047249	False	False	45277423	GT	AC	0.04881848172550431	0.06487952990101947	0.4525282897628636	31.0	0.75244814196376	0.0014040419521510724	3.2318012679728056	19.0	0.10953738031091252	False	False										CEACAM19	+
chr19	ENSG00000186567.8	45278203	-0.00710097365561215	0.0179444367268481	False	False	45278236	GTTTT	AAAAC	-0.03178855475530515	0.06163147829688325	0.6064383231410035	5.0	0.5157843951458928	0.0014040419521510724	3.2318012679728056	19.0	0.10953738031091252	False	False										CEACAM19	+
chr19	ENSG00000186567.8	45072099	-0.0143681248523945	0.0258209943058193	False	False	45072110	A	T	-0.01276049271368819	0.06467935621672223	0.843769463346404	29.0	0.19728849296105216	0.0014040419521510724	3.2318012679728056	19.0	0.10953738031091252	False	False										CEACAM19	+
chr19	ENSG00000186567.8	45097287	-0.0978294741252089	0.0337977867395486	True	False	45097302	AATG	ATTC	-0.1295294080681287	0.06079739966631927	0.03404712855904538	2.0	2.130509014843373	0.0014040419521510724	3.2318012679728056	19.0	0.10953738031091252	False	False										CEACAM19	+
chr19	ENSG00000186567.8	45124924	-0.0134525492622735	0.0437222151717973	False	False	45124934	A	T						0.0014040419521510724	3.2318012679728056	19.0	0.10953738031091252	False	False										CEACAM19	+
chr19	ENSG00000186567.8	45132698	-0.008890639839042891	0.0208402075369938	False	False	45132709	T	A	-0.07517277115188427	0.06647803495148172	0.2593469105328829	43.0	1.130791113286491	0.0014040419521510724	3.2318012679728056	19.0	0.10953738031091252	False	False										CEACAM19	+
chr19	ENSG00000186567.8	45145831	0.008434610250838609	0.0505063371125022	False	False	45145899	CT	AG	-0.029729739626345	0.06605265011862302	0.6530702126282297	39.0	0.4500915492861192	0.0014040419521510724	3.2318012679728056	19.0	0.10953738031091252	False	False										CEACAM19	+
chr19	ENSG00000213892.6	45151925	0.00255181302624502	0.0181173896721872	False	False	45151960	GTTTT	AAAAC	-0.03654608202043221	0.06150463101216867	0.5528868644439513	4.0	0.5942004922068646	0.14690784083659084	1.4564583974544234	19.0	1.0	False	False										CEACAM16	+
chr19	ENSG00000213892.6	45167010	0.0133136575612599	0.0277070244024421	False	False	45167020	T	A	0.02445426754775624	0.06480098780236793	0.706231295545471	30.0	0.3773749193814395	0.14690784083659084	1.4564583974544234	19.0	1.0	False	False										CEACAM16	+
chr19	ENSG00000213892.6	45179058	-0.007381205038614141	0.0216866662412461	False	False	45179076	A	T	-0.028101325282533	0.06211243745150755	0.6513403231995745	9.0	0.4524267028559663	0.14690784083659084	1.4564583974544234	19.0	1.0	False	False										CEACAM16	+
chr19	ENSG00000213892.6	45180705	0.0039852440649298295	0.0228481347511518	False	False	45180748	AG	CT	0.08641492503304271	0.0641746987000553	0.17938779096325913	27.0	1.3465575496806852	0.14690784083659084	1.4564583974544234	19.0	1.0	False	False										CEACAM16	+
chr19	ENSG00000213892.6	45186328	-0.00214905305089288	0.0212469595151102	False	False	45186356	CT	AG	0.004726034469017258	0.06495625482198558	0.942060704222607	31.0	0.07275718838730906	0.14690784083659084	1.4564583974544234	19.0	1.0	False	False										CEACAM16	+
chr19	ENSG00000213892.6	45191436	0.009361126556603459	0.0238617484861386	False	False	45191474	GTTTT	AAAAC	0.07285217317380377	0.0611510074940167	0.23457863908092602	2.0	1.1913486982357888	0.14690784083659084	1.4564583974544234	19.0	1.0	False	False										CEACAM16	+
chr19	ENSG00000213892.6	45196626	-0.00414562830305855	0.0208469501787627	False	False	45196642	A	T	-0.01149640337896279	0.06349586704575777	0.8564703180799216	20.0	0.18105750679296972	0.14690784083659084	1.4564583974544234	19.0	1.0	False	False										CEACAM16	+
chr19	ENSG00000213892.6	45199604	0.0166714802474873	0.0268368855294006	False	False	45199632	AAG	CTT	0.05469717665777843	0.061570331939617036	0.3751540293569564	5.0	0.8883690396767844	0.14690784083659084	1.4564583974544234	19.0	1.0	False	False										CEACAM16	+
chr19	ENSG00000213892.6	45217200	-0.0065844243422611606	0.0297794940936955	False	False	45217216	A	T						0.14690784083659084	1.4564583974544234	19.0	1.0	False	False										CEACAM16	+
chr19	ENSG00000213892.6	45226715	-0.000349274891638249	0.0168789212160321	False	False	45226751	ATTC	AATG	-0.005061737000104906	0.0613131484757516	0.9342670825283228	2.0	0.08255548974306456	0.14690784083659084	1.4564583974544234	19.0	1.0	False	False										CEACAM16	+
chr19	ENSG00000213892.6	45253547	-0.0067832963613113795	0.0222875387461151	False	False	45253567	GTTTTT	AAAAAC	-0.07843034076824812	0.06089655657884405	0.1988821975757636	0.0	1.2879273504849607	0.14690784083659084	1.4564583974544234	19.0	1.0	False	False										CEACAM16	+
chr19	ENSG00000213892.6	45255336	-0.00374239162170685	0.0209636187392727	False	False	45255367	AC	GT	0.04753548932209541	0.06381543467752346	0.4570520585891582	23.0	0.7448901596033156	0.14690784083659084	1.4564583974544234	19.0	1.0	False	False										CEACAM16	+
chr19	ENSG00000213892.6	45267366	0.0168668540003143	0.0313456090347414	False	False	45267451	AAGG	CCTT	0.10480524759399916	0.07195897100609	0.14690784083659084	77.0	1.4564583974544234	0.14690784083659084	1.4564583974544234	19.0	1.0	True	False	45297928.0	0.1786217107909276	0.3506586057579136	chr19:45297928						CEACAM16	+
chr19	ENSG00000213892.6	45267673	-0.0028504660683341698	0.0202787630433531	False	False	45267712	GTTTT	AAAAC	-0.07173894309925226	0.0613871693497017	0.24360654847215965	4.0	1.1686309021772945	0.14690784083659084	1.4564583974544234	19.0	1.0	False	False										CEACAM16	+
chr19	ENSG00000213892.6	45277388	-0.00296352116718302	0.0198282356732837	False	False	45277423	GT	AC	-0.00834892841710633	0.06495471630636238	0.8978349245443233	31.0	0.1285345990540266	0.14690784083659084	1.4564583974544234	19.0	1.0	False	False										CEACAM16	+
chr19	ENSG00000213892.6	45278203	0.0035697090719815703	0.0201694868019421	False	False	45278236	GTTTT	AAAAC	0.014347848068765882	0.06165629431249519	0.8161699668731479	5.0	0.23270694790780128	0.14690784083659084	1.4564583974544234	19.0	1.0	False	False										CEACAM16	+
chr19	ENSG00000213892.6	45288774	-0.020156714528566003	0.0285929137630547	False	False	45288847	AGAT	ATCT	-0.02457364687108706	0.061998639435426765	0.6921661595999551	8.0	0.39635784099231997	0.14690784083659084	1.4564583974544234	19.0	1.0	False	False										CEACAM16	+
chr19	ENSG00000213892.6	45289854	0.000799298981432387	0.0203140673017714	False	False	45289883	A	T	0.04411345476157635	0.06750795668000617	0.5141480627591978	49.0	0.6534556359138245	0.14690784083659084	1.4564583974544234	19.0	1.0	False	False										CEACAM16	+
chr19	ENSG00000213892.6	45124924	-0.0022058219339356603	0.0449899228597614	False	False	45124934	A	T						0.14690784083659084	1.4564583974544234	19.0	1.0	False	False										CEACAM16	+
chr19	ENSG00000213892.6	45132698	-0.00637752105533508	0.0220838640035833	False	False	45132709	T	A	0.018977758960642938	0.06665466040770078	0.7761223395884724	43.0	0.28471766031907336	0.14690784083659084	1.4564583974544234	19.0	1.0	False	False										CEACAM16	+
chr19	ENSG00000213892.6	45145831	0.0281187320361037	0.0336644531832488	True	False	45145899	CT	AG	0.08682151303168277	0.06583232720427347	0.18854396690294636	39.0	1.3188279484983298	0.14690784083659084	1.4564583974544234	19.0	1.0	False	False										CEACAM16	+
chr19	ENSG00000216588.4	45151925	0.00150550280644108	0.0258468926029453	False	False	45151960	GTTTT	AAAAC										False	False										IGSF23	+
chr19	ENSG00000216588.4	45167010	-0.00900025691525152	0.030343891958766002	False	False	45167020	T	A										False	False										IGSF23	+
chr19	ENSG00000216588.4	45179058	-0.00898324111166662	0.0242643647412417	False	False	45179076	A	T										False	False										IGSF23	+
chr19	ENSG00000216588.4	45180705	-0.0432026090091102	0.0418182761992106	True	False	45180748	AG	CT										False	False										IGSF23	+
chr19	ENSG00000216588.4	45186328	-0.00169763873881579	0.0249637174079635	False	False	45186356	CT	AG										False	False										IGSF23	+
chr19	ENSG00000216588.4	45191436	-0.0185776324078497	0.0381192412407338	False	False	45191474	GTTTT	AAAAC										False	False										IGSF23	+
chr19	ENSG00000216588.4	45196626	0.0121128619133869	0.0357288476688188	False	False	45196642	A	T										False	False										IGSF23	+
chr19	ENSG00000216588.4	45199604	0.0039084798089423604	0.0222805009489957	False	False	45199632	AAG	CTT										False	False										IGSF23	+
chr19	ENSG00000216588.4	45217200	0.0076938885220784094	0.0370992256824776	False	False	45217216	A	T										False	False										IGSF23	+
chr19	ENSG00000216588.4	45226715	-0.00456107470088944	0.0280823961343828	False	False	45226751	ATTC	AATG										False	False										IGSF23	+
chr19	ENSG00000216588.4	45062120	-0.0109726921083406	0.0298834866526955	False	False	45062130	A	T										False	False										IGSF23	+
chr19	ENSG00000216588.4	45069532	0.0042662272963100295	0.0207489667870692	False	False	45069544	AC	GT										False	False										IGSF23	+
chr19	ENSG00000216588.4	45072099	-0.00147112323920419	0.0317491342700733	False	False	45072110	A	T										False	False										IGSF23	+
chr19	ENSG00000216588.4	45097287	-0.00137072925703947	0.0249921318688469	False	False	45097302	AATG	ATTC										False	False										IGSF23	+
chr19	ENSG00000216588.4	45124924	-0.00117320483392495	0.0401868961526983	False	False	45124934	A	T										False	False										IGSF23	+
chr19	ENSG00000216588.4	45132698	-0.0151503876595735	0.0283914619302917	False	False	45132709	T	A										False	False										IGSF23	+
chr19	ENSG00000216588.4	45145831	-0.00746677273563291	0.025777218055222997	False	False	45145899	CT	AG										False	False										IGSF23	+
chr19	ENSG00000216588.4	45019280	-0.00499169496943469	0.0455485486325404	False	False	45019317	ATG	ATC										False	False										IGSF23	+
chr19	ENSG00000216588.4	45032670	0.0070041268765133205	0.0234317812312692	False	False	45032717	CT	AG										False	False										IGSF23	+
chr19	ENSG00000216588.4	45032852	-0.018957777986808	0.0353196542148262	False	False	45032869	AC	GT										False	False										IGSF23	+
chr19	ENSG00000216588.4	45039135	-0.00118307389886546	0.0240284751764158	False	False	45039150	T	A										False	False										IGSF23	+
chr19	ENSG00000142273.6	45186328	-0.00628632166333794	0.0188806548748046	False	False	45186356	CT	AG	-0.02471885343324501	0.06493713215105815	0.7037978372170692	31.0	0.3806582245693186	0.16458422088270422	1.3937017776237963	20.0	1.0	False	False										CBLC	+
chr19	ENSG00000142273.6	45191436	-0.00980734187457922	0.0194769310034851	False	False	45191474	GTTTT	AAAAC	-0.02192193636166365	0.06129919931973975	0.7209098748140639	2.0	0.35762190379221287	0.16458422088270422	1.3937017776237963	20.0	1.0	False	False										CBLC	+
chr19	ENSG00000142273.6	45196626	0.00304938605843982	0.0168211199229615	False	False	45196642	A	T	-0.018708918163139625	0.0634889492664379	0.7684849276099435	20.0	0.29467991484038786	0.16458422088270422	1.3937017776237963	20.0	1.0	False	False										CBLC	+
chr19	ENSG00000142273.6	45199604	0.00218234085918908	0.0202002504723213	False	False	45199632	AAG	CTT	-0.0856237249087314	0.061436188346345004	0.16458422088270422	5.0	1.3937017776237963	0.16458422088270422	1.3937017776237963	20.0	1.0	True	False	45371594.0	0.2723267164778284	0.4432156121360787	chr19:45371594						CBLC	+
chr19	ENSG00000142273.6	45217200	0.00010200911475259201	0.0235848761861841	False	False	45217216	A	T						0.16458422088270422	1.3937017776237963	20.0	1.0	False	False										CBLC	+
chr19	ENSG00000142273.6	45226715	0.0018718933390708	0.0167889126678911	False	False	45226751	ATTC	AATG	-0.0585556531357106	0.06120872816912758	0.3396099133376993	2.0	0.9566552824609231	0.16458422088270422	1.3937017776237963	20.0	1.0	False	False										CBLC	+
chr19	ENSG00000142273.6	45253547	0.00327802149157719	0.0157401164881269	False	False	45253567	GTTTTT	AAAAAC	-0.03042608181178675	0.06105644114888367	0.6186621890624722	0.0	0.4983271418914505	0.16458422088270422	1.3937017776237963	20.0	1.0	False	False										CBLC	+
chr19	ENSG00000142273.6	45255336	0.00135779446293829	0.0158521295703674	False	False	45255367	AC	GT	0.03777744149446771	0.0638420520651899	0.5545750890324566	23.0	0.5917328825190754	0.16458422088270422	1.3937017776237963	20.0	1.0	False	False										CBLC	+
chr19	ENSG00000142273.6	45267366	-0.0016598926440509099	0.0196656123652089	False	False	45267451	AAGG	CCTT	-0.06826150872275616	0.07218868406438153	0.3455481270832665	77.0	0.9455984633530248	0.16458422088270422	1.3937017776237963	20.0	1.0	False	False										CBLC	+
chr19	ENSG00000142273.6	45267673	0.0050508678965668	0.0163779140892917	False	False	45267712	GTTTT	AAAAC	0.0051089091339001904	0.061544942283134285	0.9339056738917144	4.0	0.08301103135976505	0.16458422088270422	1.3937017776237963	20.0	1.0	False	False										CBLC	+
chr19	ENSG00000142273.6	45277388	-0.0121439309062784	0.0244232952472498	False	False	45277423	GT	AC	-0.013750291747411877	0.06495083923075975	0.8325206372715008	31.0	0.21170306512221235	0.16458422088270422	1.3937017776237963	20.0	1.0	False	False										CBLC	+
chr19	ENSG00000142273.6	45278203	-0.0145587336153611	0.0245500251802825	False	False	45278236	GTTTT	AAAAC	-0.03152435544976635	0.06163199427799181	0.6094348063287385	5.0	0.5114933537210461	0.16458422088270422	1.3937017776237963	20.0	1.0	False	False										CBLC	+
chr19	ENSG00000142273.6	45288774	-0.00625050306354105	0.0205365476180849	False	False	45288847	AGAT	ATCT	-0.07926010484197295	0.06182225874293665	0.20096211287445676	8.0	1.2820642023376188	0.16458422088270422	1.3937017776237963	20.0	1.0	False	False										CBLC	+
chr19	ENSG00000142273.6	45289854	0.00362756873428045	0.0216101206443269	False	False	45289883	A	T	-0.07461974560256444	0.06738534634569161	0.2693536771140345	49.0	1.1073586417402954	0.16458422088270422	1.3937017776237963	20.0	1.0	False	False										CBLC	+
chr19	ENSG00000142273.6	45330291	-0.00987477277794432	0.0215777456011533	False	False	45330349	AGAT	ATCT	-0.0669201683486077	0.06310377773376773	0.28995063585582004	18.0	1.0604780054680905	0.16458422088270422	1.3937017776237963	20.0	1.0	False	False										CBLC	+
chr19	ENSG00000142273.6	45331944	-0.011921453189136002	0.0217436061331326	False	False	45331964	GTTT	AAAC	-0.005120422530712893	0.06131313015658351	0.933506725002628	2.0	0.08351265899549065	0.16458422088270422	1.3937017776237963	20.0	1.0	False	False										CBLC	+
chr19	ENSG00000142273.6	45332636	0.0306749831510418	0.036718392148011	True	False	45332668	AAAT	ATTT	-0.00609299031472089	0.06166149698887336	0.9213615956637148	5.0	0.0988135321434112	0.16458422088270422	1.3937017776237963	20.0	1.0	False	False										CBLC	+
chr19	ENSG00000142273.6	45367431	-0.0138128060905675	0.0228664174567142	False	False	45367445	AAAC	GTTT	-0.08359974112316036	0.06109929928606905	0.17238524389583004	2.0	1.3682602272039726	0.16458422088270422	1.3937017776237963	20.0	1.0	False	False										CBLC	+
chr19	ENSG00000142273.6	45371460	0.00348543522438943	0.0174789329537478	False	False	45371470	A	T	0.008706362710687622	0.06324315612770609	0.8906160719960081	18.0	0.13766489915694555	0.16458422088270422	1.3937017776237963	20.0	1.0	False	False										CBLC	+
chr19	ENSG00000142273.6	45376894	-0.0150156754682416	0.0258096264748191	False	False	45376916	AC	GT	0.027599319903357736	0.06117569336717457	0.6522487437232782	1.0	0.4511484608389723	0.16458422088270422	1.3937017776237963	20.0	1.0	False	False										CBLC	+
chr19	ENSG00000142273.6	45387364	0.0043982364675969705	0.0236636218373775	False	False	45387387	A	T	0.004706437186690947	0.06651827380332684	0.9436560733366629	42.0	0.07075404873864241	0.16458422088270422	1.3937017776237963	20.0	1.0	False	False										CBLC	+
chr19	ENSG00000187244.6	45217200	0.007202468356468971	0.0295988757258138	False	False	45217216	A	T						0.01816873272002685	2.3767453345911127	17.0	0.6090029722679761	False	False										BCAM	+
chr19	ENSG00000187244.6	45226715	-0.00098868852325029	0.0142138815810721	False	False	45226751	ATTC	AATG	-0.02006211143490669	0.061301593635676326	0.7437218365350686	2.0	0.3272690030562425	0.01816873272002685	2.3767453345911127	17.0	0.6090029722679761	False	False										BCAM	+
chr19	ENSG00000187244.6	45255336	0.0101632535136714	0.0214583119797968	False	False	45255367	AC	GT	0.08499299304868625	0.06365648214368022	0.183056007033603	23.0	1.3351820613782426	0.01816873272002685	2.3767453345911127	17.0	0.6090029722679761	False	False										BCAM	+
chr19	ENSG00000187244.6	45267366	0.00784911471524105	0.0222385542742052	False	False	45267451	AAGG	CCTT	-0.014091209960942284	0.0723502764443945	0.8457849258528404	77.0	0.19476373351209264	0.01816873272002685	2.3767453345911127	17.0	0.6090029722679761	False	False										BCAM	+
chr19	ENSG00000187244.6	45267673	-0.00111804175778033	0.0135237160981278	False	False	45267712	GTTTT	AAAAC	-0.006564077333017335	0.06154441956119273	0.915142947396396	4.0	0.10665593046158746	0.01816873272002685	2.3767453345911127	17.0	0.6090029722679761	False	False										BCAM	+
chr19	ENSG00000187244.6	45277388	0.0377576176776273	0.041633537017317	False	False	45277423	GT	AC	0.0006957865263964315	0.06495696452271052	0.9914626340205291	31.0	0.010711500014031101	0.01816873272002685	2.3767453345911127	17.0	0.6090029722679761	False	False										BCAM	+
chr19	ENSG00000187244.6	45278203	-0.0230879554364959	0.0279708114234607	False	False	45278236	GTTTT	AAAAC	-0.08240034235653024	0.06145294603473464	0.1811199654571365	5.0	1.3408688707935277	0.01816873272002685	2.3767453345911127	17.0	0.6090029722679761	False	False										BCAM	+
chr19	ENSG00000187244.6	45288774	0.0108510338775316	0.0209790714293061	False	False	45288847	AGAT	ATCT	0.08459123623052338	0.06179508079603445	0.17221225395522888	8.0	1.3688991929589291	0.01816873272002685	2.3767453345911127	17.0	0.6090029722679761	False	False										BCAM	+
chr19	ENSG00000187244.6	45289854	0.0081947446904798	0.0194100371494204	False	False	45289883	A	T	0.1044172406259763	0.06720435134382036	0.1216933748505553	49.0	1.5537273783325902	0.01816873272002685	2.3767453345911127	17.0	0.6090029722679761	False	False										BCAM	+
chr19	ENSG00000187244.6	45330291	0.0464552315460962	0.0351998357203537	True	False	45330349	AGAT	ATCT	0.139616722158538	0.06262610225437	0.026678257715745817	18.0	2.229369498223812	0.01816873272002685	2.3767453345911127	17.0	0.6090029722679761	False	False										BCAM	+
chr19	ENSG00000187244.6	45331944	0.037460611758914006	0.0477072333404175	False	False	45331964	GTTT	AAAC	0.1305566650610077	0.060789138733827776	0.03264136239510658	2.0	2.147697233097265	0.01816873272002685	2.3767453345911127	17.0	0.6090029722679761	False	False										BCAM	+
chr19	ENSG00000187244.6	45332636	0.00175914873162645	0.0189647727394889	False	False	45332668	AAAT	ATTT	-0.03663169156322836	0.061621255751197035	0.5527120575669107	5.0	0.5944651908934323	0.01816873272002685	2.3767453345911127	17.0	0.6090029722679761	False	False										BCAM	+
chr19	ENSG00000187244.6	45367431	0.004438123093019271	0.0150281479193702	False	False	45367445	AAAC	GTTT	0.0029477395143515835	0.06131366756437391	0.9616914427279428	2.0	0.04807638543652145	0.01816873272002685	2.3767453345911127	17.0	0.6090029722679761	False	False										BCAM	+
chr19	ENSG00000187244.6	45371460	-0.00323859731307018	0.0146631805431552	False	False	45371470	A	T	-0.010466691629896031	0.06324208878164372	0.8686826371613525	18.0	0.16550199134052054	0.01816873272002685	2.3767453345911127	17.0	0.6090029722679761	False	False										BCAM	+
chr19	ENSG00000187244.6	45376894	0.0161816057212094	0.0267948567812241	False	False	45376916	AC	GT	0.07418631954095295	0.06103036605246603	0.22522473310257954	1.0	1.215564059982487	0.01816873272002685	2.3767453345911127	17.0	0.6090029722679761	False	False										BCAM	+
chr19	ENSG00000187244.6	45387364	-9.50098038346395e-05	0.0143960478814684	False	False	45387387	A	T	-0.02953771419221058	0.06648998605287149	0.6572919550297205	42.0	0.4442430499041283	0.01816873272002685	2.3767453345911127	17.0	0.6090029722679761	False	False										BCAM	+
chr19	ENSG00000187244.6	45413225	-0.0139942307940792	0.0222156057864847	False	False	45413235	G	C	0.0002619759762502922	0.06311943814379205	0.9966917022496252	17.0	0.004150480168303878	0.01816873272002685	2.3767453345911127	17.0	0.6090029722679761	False	False										BCAM	+
chr19	ENSG00000130202.5	45253547	0.00311011226131384	0.0145061044431871	False	False	45253567	GTTTTT	AAAAAC	-0.011065934945457072	0.06108098200138006	0.8563724467092488	0.0	0.18116825536968362	0.1760018080268936	1.3574578737635257	22.0	1.0	False	False										PVRL2	+
chr19	ENSG00000130202.5	45255336	0.000777956830354421	0.017484600271894	False	False	45255367	AC	GT	0.045006846078018525	0.06382291776361901	0.4813661478539861	23.0	0.7051831482338432	0.1760018080268936	1.3574578737635257	22.0	1.0	False	False										PVRL2	+
chr19	ENSG00000130202.5	45267366	0.0026144439100997	0.0179425313185409	False	False	45267451	AAGG	CCTT	-0.026793489767145413	0.0723314834779861	0.7114752843958996	77.0	0.37042638252124255	0.1760018080268936	1.3574578737635257	22.0	1.0	False	False										PVRL2	+
chr19	ENSG00000130202.5	45267673	-0.000328867919741092	0.0132738976217876	False	False	45267712	GTTTT	AAAAC	-0.02580518602808006	0.06152525018647057	0.675247144697595	4.0	0.41942431684340603	0.1760018080268936	1.3574578737635257	22.0	1.0	False	False										PVRL2	+
chr19	ENSG00000130202.5	45277388	0.009500927536167459	0.0205213452216718	False	False	45277423	GT	AC	0.05496506183594409	0.06485878337199387	0.3975951651359937	31.0	0.8474574911572901	0.1760018080268936	1.3574578737635257	22.0	1.0	False	False										PVRL2	+
chr19	ENSG00000130202.5	45278203	-0.0014207088645047	0.0134038864226133	False	False	45278236	GTTTT	AAAAC	-0.019965218140024284	0.06165035070208905	0.7463120264666734	5.0	0.3238459783708538	0.1760018080268936	1.3574578737635257	22.0	1.0	False	False										PVRL2	+
chr19	ENSG00000130202.5	45288774	0.000294633828374184	0.0153927733992112	False	False	45288847	AGAT	ATCT	-0.05364214350464696	0.061928076161606935	0.3871787184074775	8.0	0.8662007094272219	0.1760018080268936	1.3574578737635257	22.0	1.0	False	False										PVRL2	+
chr19	ENSG00000130202.5	45289854	0.00173107703666557	0.0148792909545989	False	False	45289883	A	T	-0.023631613504161715	0.06755486682132866	0.7268147379574663	49.0	0.34981363469583004	0.1760018080268936	1.3574578737635257	22.0	1.0	False	False										PVRL2	+
chr19	ENSG00000130202.5	45330291	0.00534788226949267	0.0217370033752528	False	False	45330349	AGAT	ATCT	0.06734193354208609	0.06310198297951686	0.2869145955232755	18.0	1.0671920336314238	0.1760018080268936	1.3574578737635257	22.0	1.0	False	False										PVRL2	+
chr19	ENSG00000130202.5	45331944	0.0208799097583147	0.0537034419605473	False	False	45331964	GTTT	AAAC	0.06152769984456515	0.061197767114650026	0.3156221815627045	2.0	1.0053912543785628	0.1760018080268936	1.3574578737635257	22.0	1.0	False	False										PVRL2	+
chr19	ENSG00000130202.5	45332636	0.00516545504290043	0.0254211050869669	False	False	45332668	AAAT	ATTT	-0.006154910649438669	0.06166147360614226	0.9205650459952373	5.0	0.09981776771591074	0.1760018080268936	1.3574578737635257	22.0	1.0	False	False										PVRL2	+
chr19	ENSG00000130202.5	45367431	0.027269494120171	0.0538666306583154	False	False	45367445	AAAC	GTTT	0.01897855717086041	0.06130289075497339	0.7571176821066257	2.0	0.30958665957071063	0.1760018080268936	1.3574578737635257	22.0	1.0	False	False										PVRL2	+
chr19	ENSG00000130202.5	45371460	-1.70453782471083e-06	0.000473739737943351	False	False	45371470	A	T	-0.01873824889688847	0.06323444877685835	0.7672242807773028	18.0	0.2963297578984515	0.1760018080268936	1.3574578737635257	22.0	1.0	False	False										PVRL2	+
chr19	ENSG00000130202.5	45376894	-0.000187581605693818	0.0233501560258916	False	False	45376916	AC	GT	0.03713415564433183	0.06115679653247489	0.5442369326676942	1.0	0.6071958923586394	0.1760018080268936	1.3574578737635257	22.0	1.0	False	False										PVRL2	+
chr19	ENSG00000130202.5	45387364	-0.00114083795320979	0.015734287390899	False	False	45387387	A	T	-0.04923889233890337	0.06643832496573986	0.4593889481403901	42.0	0.7411218203393043	0.1760018080268936	1.3574578737635257	22.0	1.0	False	False										PVRL2	+
chr19	ENSG00000130202.5	45413225	-0.0027766981293436102	0.017057076242101	False	False	45413235	G	C	-0.04143869916946028	0.06306522375332016	0.5117335329962044	17.0	0.6570768595311403	0.1760018080268936	1.3574578737635257	22.0	1.0	False	False										PVRL2	+
chr19	ENSG00000130202.5	45432127	0.00434335674796609	0.016432994815697	False	False	45432155	AAAAC	GTTTT	0.013407091900184749	0.061774653572442974	0.8283521214282707	6.0	0.21703224744858	0.1760018080268936	1.3574578737635257	22.0	1.0	False	False										PVRL2	+
chr19	ENSG00000130202.5	45444525	-0.00254922964941027	0.0207483673794449	False	False	45444536	T	A	-0.09032819669747308	0.06654217301568255	0.1760018080268936	44.0	1.3574578737635257	0.1760018080268936	1.3574578737635257	22.0	1.0	True	False	45368010.0	0.28007341152031834	0.45129249467343124	chr19:45368010						PVRL2	+
chr19	ENSG00000130202.5	45446984	-0.0075321991484826	0.0507618546512267	False	False	45446997	A	T						0.1760018080268936	1.3574578737635257	22.0	1.0	False	False										PVRL2	+
chr19	ENSG00000130202.5	45450411	0.0125075062652293	0.0225112024437616	False	False	45450421	A	T	0.015756053879939492	0.0663640920756957	0.8125463854887964	41.0	0.23741835964497102	0.1760018080268936	1.3574578737635257	22.0	1.0	False	False										PVRL2	+
chr19	ENSG00000130202.5	45455684	-0.0059909211090689	0.0246856456831286	False	False	45455694	T	A	-0.07472798240373638	0.0651892618918789	0.2528321853382791	34.0	1.1463234930881427	0.1760018080268936	1.3574578737635257	22.0	1.0	False	False										PVRL2	+
chr19	ENSG00000130202.5	45465448	-0.00804338991919409	0.0282001617063778	False	False	45465466	T	A	-0.05217448684586031	0.06702419298728085	0.43713703658545205	46.0	0.7784425969255824	0.1760018080268936	1.3574578737635257	22.0	1.0	False	False										PVRL2	+
chr19	ENSG00000130202.5	45466282	0.0163788659914101	0.0247087380114765	True	False	45466307	A	T	-0.01519601136786544	0.06249278337206564	0.8080728801999645	12.0	0.24316425910160497	0.1760018080268936	1.3574578737635257	22.0	1.0	False	False										PVRL2	+
chr19	ENSG00000130203.5	45330291	-0.00582044397444717	0.0204400562931334	False	False	45330349	AGAT	ATCT	0.017429845966085534	0.06323594548892568	0.7830584687502736	18.0	0.2756319342001136	0.06923673674649992	1.8257143780772678	16.0	1.0	False	False										APOE	+
chr19	ENSG00000130203.5	45331944	-0.00165325712934618	0.0160816802285888	False	False	45331964	GTTT	AAAC	-0.03672235740917672	0.06127257811468952	0.5494644490423181	2.0	0.5993277668264603	0.06923673674649992	1.8257143780772678	16.0	1.0	False	False										APOE	+
chr19	ENSG00000130203.5	45332636	0.0009651840240296289	0.0129170614271188	False	False	45332668	AAAT	ATTT	-0.003519793209318989	0.06166225962912359	0.9545233716654644	5.0	0.057081807097068525	0.06923673674649992	1.8257143780772678	16.0	1.0	False	False										APOE	+
chr19	ENSG00000130203.5	45367431	-0.0035683593261885103	0.0147493429179136	False	False	45367445	AAAC	GTTT	0.009988592247486985	0.06131087516605421	0.8707073776811048	2.0	0.16291713697502944	0.06923673674649992	1.8257143780772678	16.0	1.0	False	False										APOE	+
chr19	ENSG00000130203.5	45371460	0.0069653475215477705	0.0177784062692393	False	False	45371470	A	T	0.07737280514830823	0.06305595765741676	0.22095811541572102	18.0	1.2270498779619676	0.06923673674649992	1.8257143780772678	16.0	1.0	False	False										APOE	+
chr19	ENSG00000130203.5	45376894	-0.00342426386866293	0.0163863667968914	False	False	45376916	AC	GT	-0.03308018919260725	0.06116551196747533	0.5890751542080754	1.0	0.5408307415165199	0.06923673674649992	1.8257143780772678	16.0	1.0	False	False										APOE	+
chr19	ENSG00000130203.5	45387364	-0.037071721386826004	0.0329432709133929	False	False	45387387	A	T	-0.1097840986762874	0.06611693354375524	0.0982099903277084	42.0	1.6604535750835125	0.06923673674649992	1.8257143780772678	16.0	1.0	False	False										APOE	+
chr19	ENSG00000130203.5	45413225	-0.00011617751535958602	0.0207528513606989	False	False	45413235	G	C	-0.03933393257743116	0.06307059352757262	0.5334242449765254	17.0	0.6236493170186438	0.06923673674649992	1.8257143780772678	16.0	1.0	False	False										APOE	+
chr19	ENSG00000130203.5	45432127	-0.00227259407511512	0.0138492273594895	False	False	45432155	AAAAC	GTTTT	-0.03218863346506523	0.061748192540090875	0.6026060266139461	6.0	0.5212886748736217	0.06923673674649992	1.8257143780772678	16.0	1.0	False	False										APOE	+
chr19	ENSG00000130203.5	45444525	0.0471018441375161	0.0517166774362322	False	False	45444536	T	A	0.04311526700845167	0.06675317922307114	0.5190111690540686	44.0	0.6458908401107318	0.06923673674649992	1.8257143780772678	16.0	1.0	False	False										APOE	+
chr19	ENSG00000130203.5	45446984	-0.00839355778870385	0.0514259248801019	False	False	45446997	A	T						0.06923673674649992	1.8257143780772678	16.0	1.0	False	False										APOE	+
chr19	ENSG00000130203.5	45450411	0.0103094255510474	0.0442995477083081	False	False	45450421	A	T	-0.06683878645554601	0.06622390855595862	0.31391266021506503	41.0	1.0092848325173653	0.06923673674649992	1.8257143780772678	16.0	1.0	False	False										APOE	+
chr19	ENSG00000130203.5	45455684	0.0150439585610676	0.0293778256089076	False	False	45455694	T	A	-0.06090302599741356	0.06525069411899061	0.35159117073399515	34.0	0.9333697797352366	0.06923673674649992	1.8257143780772678	16.0	1.0	False	False										APOE	+
chr19	ENSG00000130203.5	45465448	-0.052068780162172	0.0488349945095532	False	False	45465466	T	A	-0.12162426027016195	0.06661735358531233	0.06923673674649992	46.0	1.8257143780772678	0.06923673674649992	1.8257143780772678	16.0	1.0	True	False	45344516.0	0.09101928592527554	0.25515139136757753	chr19:45344516						APOE	+
chr19	ENSG00000130203.5	45466282	0.0609680140609084	0.0476441667811688	True	False	45466307	A	T	0.07707321780685336	0.062314089720722526	0.21727599499482075	12.0	1.2368505766878384	0.06923673674649992	1.8257143780772678	16.0	1.0	False	False										APOE	+
chr19	ENSG00000130203.5	45498917	-0.0506944550190657	0.0484439442967619	False	False	45498950	ATTT	AAAT	-0.054281934145386776	0.0619259319244629	0.3815336108464144	8.0	0.8765622487781007	0.06923673674649992	1.8257143780772678	16.0	1.0	False	False										APOE	+
chr19	ENSG00000130203.5	45503840	-0.0359618386696553	0.0331422407002589	False	False	45503851	T	A	-0.07055690598571071	0.06520912195042831	0.28036195984821793	34.0	1.082009753778739	0.06923673674649992	1.8257143780772678	16.0	1.0	False	False										APOE	+
chr19	ENSG00000130204.8	45330291	-0.0020450269719017398	0.0139697140822114	False	False	45330349	AGAT	ATCT	0.03897870899948961	0.06319748919837652	0.5379435998786564	18.0	0.6167762278836061	0.021032984986844448	2.3230831033108124	16.0	0.6431751862275326	False	False										TOMM40	+
chr19	ENSG00000130204.8	45331944	-0.0049207809945153	0.0150641031106902	False	False	45331964	GTTT	AAAC	-0.06852043493591052	0.0611698286111423	0.2636528915801001	2.0	1.1201671884924864	0.021032984986844448	2.3230831033108124	16.0	0.6431751862275326	False	False										TOMM40	+
chr19	ENSG00000130204.8	45332636	0.00234408469806173	0.0203175938550289	False	False	45332668	AAAT	ATTT	0.13330556534884785	0.06111230160764165	0.030045454210877405	5.0	2.181321302619356	0.021032984986844448	2.3230831033108124	16.0	0.6431751862275326	False	False										TOMM40	+
chr19	ENSG00000130204.8	45367431	-0.00744894978247921	0.0199243478704461	False	False	45367445	AAAC	GTTT	0.03389213402496937	0.06127870888488603	0.580671971333921	2.0	0.5530817251492163	0.021032984986844448	2.3230831033108124	16.0	0.6431751862275326	False	False										TOMM40	+
chr19	ENSG00000130204.8	45371460	-0.0059610926962226606	0.0160604455497645	False	False	45371470	A	T	-0.03588978388309863	0.06320480752008747	0.5706578818534014	18.0	0.5678331331314046	0.021032984986844448	2.3230831033108124	16.0	0.6431751862275326	False	False										TOMM40	+
chr19	ENSG00000130204.8	45376894	-0.0032274355946585397	0.015071475813291999	False	False	45376916	AC	GT	-0.059784965556065564	0.061089538200117276	0.3286413462161997	1.0	0.9786449090549975	0.021032984986844448	2.3230831033108124	16.0	0.6431751862275326	False	False										TOMM40	+
chr19	ENSG00000130204.8	45387364	-0.000762331032238057	0.0153617478884836	False	False	45387387	A	T	0.06166281127446521	0.06639242738917676	0.35400296703162226	42.0	0.9287627173655264	0.021032984986844448	2.3230831033108124	16.0	0.6431751862275326	False	False										TOMM40	+
chr19	ENSG00000130204.8	45413225	-0.0019213037153524	0.0193037257978286	False	False	45413235	G	C	0.08361674793182121	0.06289839525265947	0.18492501845238887	17.0	1.3293939789073668	0.021032984986844448	2.3230831033108124	16.0	0.6431751862275326	False	False										TOMM40	+
chr19	ENSG00000130204.8	45432127	-0.00021396895381899398	0.0197016224126008	False	False	45432155	AAAAC	GTTTT	-0.07242844723813724	0.06161794747067404	0.2408841897979384	6.0	1.1754440095981493	0.021032984986844448	2.3230831033108124	16.0	0.6431751862275326	False	False										TOMM40	+
chr19	ENSG00000130204.8	45444525	0.0017234778541890198	0.0195550160538434	False	False	45444536	T	A	0.009666559698626771	0.06681218871448243	0.88509158785833	44.0	0.14468257790410355	0.021032984986844448	2.3230831033108124	16.0	0.6431751862275326	False	False										TOMM40	+
chr19	ENSG00000130204.8	45446984	0.00266710892640495	0.0480926186472685	False	False	45446997	A	T						0.021032984986844448	2.3230831033108124	16.0	0.6431751862275326	False	False										TOMM40	+
chr19	ENSG00000130204.8	45450411	0.0295651183584143	0.0297484218221037	True	False	45450421	A	T	0.058140599022652485	0.0662600560315914	0.38116414126833664	41.0	0.8774607584836975	0.021032984986844448	2.3230831033108124	16.0	0.6431751862275326	False	False										TOMM40	+
chr19	ENSG00000130204.8	45455684	0.0151300609462222	0.0265315102941302	False	False	45455694	T	A	-0.009188125115436449	0.06536928558009145	0.8883406623595559	34.0	0.1405572209318246	0.021032984986844448	2.3230831033108124	16.0	0.6431751862275326	False	False										TOMM40	+
chr19	ENSG00000130204.8	45465448	0.0018948814152707398	0.0139925705747709	False	False	45465466	T	A	0.0038941342066666023	0.06711509663951506	0.9537835088914476	46.0	0.05802173283877639	0.021032984986844448	2.3230831033108124	16.0	0.6431751862275326	False	False										TOMM40	+
chr19	ENSG00000130204.8	45466282	0.00214909015709724	0.0149368693842053	False	False	45466307	A	T	0.04307306191726512	0.062441995312933735	0.4909390216496808	12.0	0.689809185331131	0.021032984986844448	2.3230831033108124	16.0	0.6431751862275326	False	False										TOMM40	+
chr19	ENSG00000130204.8	45498917	-0.00251626163912547	0.0145606406498496	False	False	45498950	ATTT	AAAT	-0.04865583347667148	0.06194391414412687	0.43288617926942186	8.0	0.7854820630718041	0.021032984986844448	2.3230831033108124	16.0	0.6431751862275326	False	False										TOMM40	+
chr19	ENSG00000130208.5	45330291	-0.0253868999562343	0.0284532408430594	False	False	45330349	AGAT	ATCT	-0.010374969066361123	0.06324214923662437	0.8698231588757079	18.0	0.1640514940050905	0.02688352570281127	2.2280000531075674	17.0	0.7899398171279497	False	False										APOC1	+
chr19	ENSG00000130208.5	45331944	-0.0499759057946026	0.0301790728590501	True	False	45331964	GTTT	AAAC	-0.08368088020862882	0.061098881715998116	0.17196765225361368	2.0	1.3695975745938709	0.02688352570281127	2.2280000531075674	17.0	0.7899398171279497	False	False										APOC1	+
chr19	ENSG00000130208.5	45332636	0.0133784586037551	0.0212425820324799	False	False	45332668	AAAT	ATTT	0.01555849493576349	0.06165517790803943	0.8009700162625649	5.0	0.25234693116885426	0.02688352570281127	2.2280000531075674	17.0	0.7899398171279497	False	False										APOC1	+
chr19	ENSG00000130208.5	45367431	-0.0225380972073401	0.0256808242896173	False	False	45367445	AAAC	GTTT	0.00971485256617547	0.061311040525948414	0.8742209258016495	2.0	0.1584519277904588	0.02688352570281127	2.2280000531075674	17.0	0.7899398171279497	False	False										APOC1	+
chr19	ENSG00000130208.5	45371460	-0.00127257015684116	0.0132255400119259	False	False	45371470	A	T	0.019493038025167185	0.06323353608548399	0.7581331615343484	18.0	0.30827056704238376	0.02688352570281127	2.2280000531075674	17.0	0.7899398171279497	False	False										APOC1	+
chr19	ENSG00000130208.5	45376894	-0.00287826528930445	0.0158398756282696	False	False	45376916	AC	GT	-0.021053231233159924	0.06118544175375095	0.7310502648112074	1.0	0.3440888981057208	0.02688352570281127	2.2280000531075674	17.0	0.7899398171279497	False	False										APOC1	+
chr19	ENSG00000130208.5	45387364	-0.0020191841630961198	0.0144734513971312	False	False	45387387	A	T	-0.05917228759124631	0.06640245491987411	0.3738146680692484	42.0	0.8911159634481552	0.02688352570281127	2.2280000531075674	17.0	0.7899398171279497	False	False										APOC1	+
chr19	ENSG00000130208.5	45413225	0.0245442399042748	0.0391454650928741	False	False	45413235	G	C	-0.06125320423351228	0.06300091838232548	0.3318577706118486	17.0	0.9722589099700567	0.02688352570281127	2.2280000531075674	17.0	0.7899398171279497	False	False										APOC1	+
chr19	ENSG00000130208.5	45432127	-0.0009807694645897439	0.0138778381097546	False	False	45432155	AAAAC	GTTTT	-0.0024895268236473267	0.061780014872279375	0.9678873246058364	6.0	0.04029663684597743	0.02688352570281127	2.2280000531075674	17.0	0.7899398171279497	False	False										APOC1	+
chr19	ENSG00000130208.5	45444525	0.0036798969601824897	0.0240976900551883	False	False	45444536	T	A	-0.04403493638173515	0.06675049907444032	0.5101275945456185	44.0	0.6596944890648275	0.02688352570281127	2.2280000531075674	17.0	0.7899398171279497	False	False										APOC1	+
chr19	ENSG00000130208.5	45446984	-0.00462167572186247	0.0489078060100533	False	False	45446997	A	T						0.02688352570281127	2.2280000531075674	17.0	0.7899398171279497	False	False										APOC1	+
chr19	ENSG00000130208.5	45450411	0.0018678198652229898	0.0277724869282805	False	False	45450421	A	T	-0.0972116481460161	0.0660579739861693	0.14251088415830748	41.0	1.4716111058200105	0.02688352570281127	2.2280000531075674	17.0	0.7899398171279497	False	False										APOC1	+
chr19	ENSG00000130208.5	45455684	0.000979680385914119	0.0225234314031641	False	False	45455694	T	A	-0.1102894874050286	0.06497324330843289	0.09093920980103674	34.0	1.6974600895552663	0.02688352570281127	2.2280000531075674	17.0	0.7899398171279497	False	False										APOC1	+
chr19	ENSG00000130208.5	45466282	0.00181001004005272	0.0174201205283001	False	False	45466307	A	T	0.011345853799611444	0.06249597710807942	0.85608320243667	12.0	0.18154534619068566	0.02688352570281127	2.2280000531075674	17.0	0.7899398171279497	False	False										APOC1	+
chr19	ENSG00000130208.5	45498917	-0.0027395618487324	0.0194973169378575	False	False	45498950	ATTT	AAAT	-0.01823838298747665	0.062007051751145514	0.7688901814838129	8.0	0.29413401334856587	0.02688352570281127	2.2280000531075674	17.0	0.7899398171279497	False	False										APOC1	+
chr19	ENSG00000130208.5	45503840	-0.00182404615666004	0.0258978690536618	False	False	45503851	T	A	0.015978297727394473	0.06536369957575565	0.8070948591734859	34.0	0.24445216276162338	0.02688352570281127	2.2280000531075674	17.0	0.7899398171279497	False	False										APOC1	+
chr19	ENSG00000130208.5	45517768	1.2320969522870199e-05	0.0149327425609626	False	False	45517795	T	A	0.05943671727518146	0.06457026520868145	0.35824141098342377	29.0	0.9204967190871971	0.02688352570281127	2.2280000531075674	17.0	0.7899398171279497	False	False										APOC1	+
chr19	ENSG00000070388.7	553467	0.000266433969181551	0.0135144797727459	False	False	553495	GTTTTT	AAAAAC	-0.007175969521801178	0.06225567766086286	0.9083238623552355	10.0	0.11526610570191197	0.14466576046287524	1.4638852322835096	10.0	1.0	False	False										FGF22	+
chr19	ENSG00000070388.7	554241	0.0140463523485099	0.0279474330524448	False	False	554251	T	A	0.041271217300573836	0.06675838252015795	0.5370598841456862	44.0	0.6182177539743692	0.14466576046287524	1.4638852322835096	10.0	1.0	False	False										FGF22	+
chr19	ENSG00000070388.7	561853	0.00262182712768722	0.015945508495674	False	False	561871	ATTT	AAAT	-0.02954696190919505	0.06151887419918053	0.6314182093945837	4.0	0.4802910048960004	0.14466576046287524	1.4638852322835096	10.0	1.0	False	False										FGF22	+
chr19	ENSG00000070388.7	570146	-0.0014894210888893198	0.0143730303885853	False	False	570168	GTTT	AAAC	-0.01076318154092592	0.061425953396372	0.8610389652101251	3.0	0.175222051035542	0.14466576046287524	1.4638852322835096	10.0	1.0	False	False										FGF22	+
chr19	ENSG00000070388.7	572087	0.00385131331806581	0.0157003355727299	False	False	572104	AT	AT	0.030978254641128244	0.06359793836381084	0.6266228061564147	21.0	0.48709526500556843	0.14466576046287524	1.4638852322835096	10.0	1.0	False	False										FGF22	+
chr19	ENSG00000070388.7	574553	-0.00263611668007405	0.0323893679849809	False	False	574572	A	T						0.14466576046287524	1.4638852322835096	10.0	1.0	False	False										FGF22	+
chr19	ENSG00000070388.7	576963	-0.000447251023668313	0.0217621493788529	False	False	576979	GT	AC	-0.03976250769146794	0.06173134798754289	0.5200599303539073	6.0	0.6441218114901984	0.14466576046287524	1.4638852322835096	10.0	1.0	False	False										FGF22	+
chr19	ENSG00000070388.7	599848	-0.00117095428201315	0.0151753777342468	False	False	599897	GT	AC	0.03172675022843167	0.06930261862767935	0.6475738821576155	60.0	0.45780016479435104	0.14466576046287524	1.4638852322835096	10.0	1.0	False	False										FGF22	+
chr19	ENSG00000070388.7	675682	0.00132901821088996	0.0188229335217505	False	False	675710	AC	GT	-0.059041464392022715	0.06714993372646083	0.3802216776330246	47.0	0.8792482898424228	0.14466576046287524	1.4638852322835096	10.0	1.0	False	False										FGF22	+
chr19	ENSG00000070388.7	684429	-0.0119377613452785	0.0211252448899258	False	False	684469	AAT	ATT	-0.08644855633868889	0.06226601974802585	0.16622992640163095	12.0	1.3883745370030618	0.14466576046287524	1.4638852322835096	10.0	1.0	False	False										FGF22	+
chr19	ENSG00000070388.7	692369	0.0162460861945785	0.0281118634664725	True	False	692386	A	T						0.14466576046287524	1.4638852322835096	10.0	1.0	False	False										FGF22	+
chr19	ENSG00000070388.7	696216	-0.00635873312109673	0.021028685646286002	False	False	696240	T	A	-0.09866307091009867	0.0673980915540725	0.14466576046287524	50.0	1.4638852322835096	0.14466576046287524	1.4638852322835096	10.0	1.0	True	False	700455.0	0.12704512481143554	0.29631149643136323	chr19:700455						FGF22	+
chr19	ENSG00000070423.13	553467	-0.0111336943302448	0.027204038202906004	False	False	553495	GTTTTT	AAAAAC	0.03334492432974884	0.06222265957369706	0.5924915647168713	10.0	0.535896802840046	0.08440515568002907	1.7322543536058805	10.0	1.0	False	False										RNF126	-
chr19	ENSG00000070423.13	554241	0.021230497696522	0.0322560956286344	False	False	554251	T	A	0.11354909357203885	0.06638317488496544	0.08855609397626138	44.0	1.7105101370762492	0.08440515568002907	1.7322543536058805	10.0	1.0	False	False										RNF126	-
chr19	ENSG00000070423.13	561853	-0.0110846136480459	0.020474385686985	False	False	561871	ATTT	AAAT	0.006284463552604225	0.06154453011899293	0.9187449240240928	4.0	0.10211246296711607	0.08440515568002907	1.7322543536058805	10.0	1.0	False	False										RNF126	-
chr19	ENSG00000070423.13	570146	-0.0234205315697287	0.0260718178367553	True	False	570168	GTTT	AAAC	0.029824082009296975	0.06140218557146055	0.6275692214662965	3.0	0.4857169452801867	0.08440515568002907	1.7322543536058805	10.0	1.0	False	False										RNF126	-
chr19	ENSG00000070423.13	572087	-0.00274016937649651	0.0139363888443369	False	False	572104	AT	AT	-0.014609539329719359	0.06362168554750144	0.8185682162613317	21.0	0.2296314409779592	0.08440515568002907	1.7322543536058805	10.0	1.0	False	False										RNF126	-
chr19	ENSG00000070423.13	574553	0.0033275315710355	0.0276686876924971	False	False	574572	A	T						0.08440515568002907	1.7322543536058805	10.0	1.0	False	False										RNF126	-
chr19	ENSG00000070423.13	576963	-0.007616563873412259	0.0325651501463513	False	False	576979	GT	AC	-0.10641139747707223	0.06142942995384312	0.08440515568002907	6.0	1.7322543536058805	0.08440515568002907	1.7322543536058805	10.0	1.0	True	False	718586.0	0.10573407425880564	0.27341651082479784	chr19:718586						RNF126	-
chr19	ENSG00000070423.13	599848	1.73652039411637e-05	0.0142859403420481	False	False	599897	GT	AC	0.02750860978420114	0.0693112848921631	0.6918591782453287	60.0	0.3968850069220329	0.08440515568002907	1.7322543536058805	10.0	1.0	False	False										RNF126	-
chr19	ENSG00000070423.13	675682	0.00178299794506365	0.0146769429245279	False	False	675710	AC	GT	-9.770693086588821e-05	0.06726727907854288	0.9988423690299619	47.0	0.001452517958275126	0.08440515568002907	1.7322543536058805	10.0	1.0	False	False										RNF126	-
chr19	ENSG00000070423.13	684429	0.0113970476465236	0.0202891248362882	False	False	684469	AAT	ATT	0.025117787513050736	0.062480281162791175	0.6880110413802719	12.0	0.4020114353776165	0.08440515568002907	1.7322543536058805	10.0	1.0	False	False										RNF126	-
chr19	ENSG00000070423.13	692369	0.0009686390187726039	0.016010751461014	False	False	692386	A	T						0.08440515568002907	1.7322543536058805	10.0	1.0	False	False										RNF126	-
chr19	ENSG00000070423.13	696216	-0.00417825368613233	0.0156818537277768	False	False	696240	T	A	-0.02274932976445097	0.0677110180345935	0.7372115210803125	50.0	0.33597677933048287	0.08440515568002907	1.7322543536058805	10.0	1.0	False	False										RNF126	-
chr19	ENSG00000099804.4	553467	0.0148997713312302	0.022476925691883	False	False	553495	GTTTTT	AAAAAC	0.02127496871787898	0.062243189462941086	0.7327766707948085	10.0	0.34180396122769163	0.0255399415154358	2.2459152052756592	15.0	0.7036902708187712	False	False										CDC34	+
chr19	ENSG00000099804.4	554241	-0.0018751133580086699	0.0185510257397386	False	False	554251	T	A	-0.03501692344548295	0.06677433394973271	0.6005140840483454	44.0	0.5244069296422105	0.0255399415154358	2.2459152052756592	15.0	0.7036902708187712	False	False										CDC34	+
chr19	ENSG00000099804.4	561853	-0.0036825669630641705	0.0160228131590701	False	False	561871	ATTT	AAAT	0.027829249493115243	0.06152190829513648	0.6513905021954369	4.0	0.452346981169881	0.0255399415154358	2.2459152052756592	15.0	0.7036902708187712	False	False										CDC34	+
chr19	ENSG00000099804.4	570146	-0.0211777213074132	0.025860786345412005	True	False	570168	GTTT	AAAC	-0.05406911353444245	0.061339652322334674	0.3788618315366917	3.0	0.8814708184244971	0.0255399415154358	2.2459152052756592	15.0	0.7036902708187712	False	False										CDC34	+
chr19	ENSG00000099804.4	572087	-0.0139733011678119	0.0232790678432485	False	False	572104	AT	AT	-0.047900201386966684	0.06355543885876895	0.4517616990134571	21.0	0.7536758812004921	0.0255399415154358	2.2459152052756592	15.0	0.7036902708187712	False	False										CDC34	+
chr19	ENSG00000099804.4	574553	-0.0319063382104291	0.0492302448383527	False	False	574572	A	T						0.0255399415154358	2.2459152052756592	15.0	0.7036902708187712	False	False										CDC34	+
chr19	ENSG00000099804.4	576963	0.00126084354952668	0.0271968831017251	False	False	576979	GT	AC	-0.004351802466268793	0.06177962131627266	0.943896599120062	6.0	0.07044074362305187	0.0255399415154358	2.2459152052756592	15.0	0.7036902708187712	False	False										CDC34	+
chr19	ENSG00000099804.4	599848	0.0182932322866422	0.0290975850551598	False	False	599897	GT	AC	0.019628268847048862	0.06932416644419909	0.7773530525949683	60.0	0.28313746639634235	0.0255399415154358	2.2459152052756592	15.0	0.7036902708187712	False	False										CDC34	+
chr19	ENSG00000099804.4	470374	-0.00667853438804361	0.0196667430644619	False	False	470392	T	A	-0.034718970997080836	0.06589829426613811	0.5988007239615171	38.0	0.5268568994648654	0.0255399415154358	2.2459152052756592	15.0	0.7036902708187712	False	False										CDC34	+
chr19	ENSG00000099804.4	471741	-0.00109701153980404	0.0312603146019525	False	False	471759	T	A	0.023502080324660404	0.065635082221259	0.7206150635408992	36.0	0.3580719263127266	0.0255399415154358	2.2459152052756592	15.0	0.7036902708187712	False	False										CDC34	+
chr19	ENSG00000099804.4	493972	0.00422308164918334	0.0270039391594286	False	False	494019	CTCTCT	AGAGAG	0.08954866169548195	0.061649765847689136	0.14755304059991614	7.0	1.4525385532966881	0.0255399415154358	2.2459152052756592	15.0	0.7036902708187712	False	False										CDC34	+
chr19	ENSG00000099804.4	499420	6.502035432936179e-05	0.0149370570921624	False	False	499435	AC	GT	-0.0008037525328841892	0.06119898636837332	0.989531149123878	1.0	0.013133428845474407	0.0255399415154358	2.2459152052756592	15.0	0.7036902708187712	False	False										CDC34	+
chr19	ENSG00000099804.4	522048	-0.00474804951616651	0.0199709631773969	False	False	522068	ATTTT	AAAAT	-0.12232508959176334	0.0607394069140541	0.04501957091428229	1.0	2.0139328947490815	0.0255399415154358	2.2459152052756592	15.0	0.7036902708187712	False	False										CDC34	+
chr19	ENSG00000099804.4	527337	0.00627190844360351	0.0173506751870852	False	False	527363	AAAAT	ATTTT	0.03973488035732623	0.061265511747110236	0.5171768337066485	2.0	0.648568488603222	0.0255399415154358	2.2459152052756592	15.0	0.7036902708187712	False	False										CDC34	+
chr19	ENSG00000099804.4	538536	-0.0015384933277731	0.01829432329257	False	False	538547	T	A	-0.09572878045738596	0.06535170105007622	0.14432257626448042	36.0	1.4648246169450598	0.0255399415154358	2.2459152052756592	15.0	0.7036902708187712	False	False										CDC34	+
chr19	ENSG00000099821.9	553467	0.00393884032664708	0.0151239446140995	False	False	553495	GTTTTT	AAAAAC	0.061864607314688125	0.062138029972346076	0.3203774870920155	10.0	0.9955997533591001	0.0646929199154503	1.85512609542045	13.0	1.0	False	False										POLRMT	-
chr19	ENSG00000099821.9	554241	0.0136714363624895	0.0303357571579477	False	False	554251	T	A	-0.03714430632482027	0.06676920204369685	0.5785549517233153	44.0	0.556308974615442	0.0646929199154503	1.85512609542045	13.0	1.0	False	False										POLRMT	-
chr19	ENSG00000099821.9	561853	0.0015153612466403	0.0189805660383905	False	False	561871	ATTT	AAAT	-0.11343812529526615	0.06114847156497805	0.0646929199154503	4.0	1.85512609542045	0.0646929199154503	1.85512609542045	13.0	1.0	True	False	636457.0	0.14263251340135946	0.3141038345982543	chr19:636457						POLRMT	-
chr19	ENSG00000099821.9	570146	-0.0444713117088918	0.0287367984124808	False	False	570168	GTTT	AAAC	-0.024734848290533063	0.061410717129954225	0.6874367312008107	3.0	0.4027773888096835	0.0646929199154503	1.85512609542045	13.0	1.0	False	False										POLRMT	-
chr19	ENSG00000099821.9	572087	0.0482328378521261	0.0306721618243703	True	False	572104	AT	AT	-0.004858208580900171	0.063627725407434	0.9391995587454532	21.0	0.0763536422179341	0.0646929199154503	1.85512609542045	13.0	1.0	False	False										POLRMT	-
chr19	ENSG00000099821.9	574553	-0.00492693286172376	0.0346160238624554	False	False	574572	A	T						0.0646929199154503	1.85512609542045	13.0	1.0	False	False										POLRMT	-
chr19	ENSG00000099821.9	576963	0.0009612208152174641	0.0154384679385112	False	False	576979	GT	AC	-0.02943663245121507	0.0617534337726225	0.6339872580961607	6.0	0.47668009133874883	0.0646929199154503	1.85512609542045	13.0	1.0	False	False										POLRMT	-
chr19	ENSG00000099821.9	599848	-0.00138884191444459	0.0178179565412746	False	False	599897	GT	AC	-0.04337542148950437	0.06927226706746635	0.5318974876744531	60.0	0.6261585382684205	0.0646929199154503	1.85512609542045	13.0	1.0	False	False										POLRMT	-
chr19	ENSG00000099821.9	675682	0.008014011452033959	0.0199926522927974	False	False	675710	AC	GT	-0.015945224935200425	0.06725872749645494	0.812819808808866	47.0	0.2370729499162895	0.0646929199154503	1.85512609542045	13.0	1.0	False	False										POLRMT	-
chr19	ENSG00000099821.9	684429	0.0237820723239193	0.0355643007232779	False	False	684469	AAT	ATT	-0.05348635500181589	0.06241053627708259	0.3922417728243642	12.0	0.8570084186483157	0.0646929199154503	1.85512609542045	13.0	1.0	False	False										POLRMT	-
chr19	ENSG00000099821.9	692369	-0.0056816391585955105	0.0200953669779685	False	False	692386	A	T						0.0646929199154503	1.85512609542045	13.0	1.0	False	False										POLRMT	-
chr19	ENSG00000099821.9	696216	-0.00302018736947518	0.018129527579488	False	False	696240	T	A	-0.04935188960018709	0.06764601573575132	0.4664417719555376	50.0	0.7295609218578756	0.0646929199154503	1.85512609542045	13.0	1.0	False	False										POLRMT	-
chr19	ENSG00000099821.9	522048	-0.0019098298864726102	0.0132561665111853	False	False	522068	ATTTT	AAAAT	-0.075356963159655	0.061024994207210685	0.21797040463163614	1.0	1.2348540813257602	0.0646929199154503	1.85512609542045	13.0	1.0	False	False										POLRMT	-
chr19	ENSG00000099821.9	527337	0.00313321085141297	0.0145515629031902	False	False	527363	AAAAT	ATTTT	-0.033352132215027426	0.061279822731243334	0.5867187663813778	2.0	0.5442596066457441	0.0646929199154503	1.85512609542045	13.0	1.0	False	False										POLRMT	-
chr19	ENSG00000099821.9	538536	0.0014349331344863801	0.014941897848741	False	False	538547	T	A	-0.025355729454522826	0.06563210838295812	0.6996054884439192	36.0	0.38633117355569574	0.0646929199154503	1.85512609542045	13.0	1.0	False	False										POLRMT	-
chr19	ENSG00000099822.2	553467	-0.00235526399502642	0.0158735283697372	False	False	553495	GTTTTT	AAAAAC	-0.029854621726380714	0.062229529542958	0.6318115586550661	10.0	0.47975007919305596	0.15147778917978275	1.4386265878602438	15.0	1.0	False	False										HCN2	+
chr19	ENSG00000099822.2	554241	-0.0009379238944188199	0.0198717038312709	False	False	554251	T	A	-0.04199674249568622	0.06675636251176717	0.5299215455296933	44.0	0.6291047162475851	0.15147778917978275	1.4386265878602438	15.0	1.0	False	False										HCN2	+
chr19	ENSG00000099822.2	561853	-0.00498027135409425	0.0162617667881224	False	False	561871	ATTT	AAAT	0.035516257862636555	0.06150691619854979	0.5641376281342707	4.0	0.5774351903448861	0.15147778917978275	1.4386265878602438	15.0	1.0	False	False										HCN2	+
chr19	ENSG00000099822.2	570146	-0.0058023957171486	0.0154845991822155	False	False	570168	GTTT	AAAC	-0.04768719696904096	0.06135962446212459	0.43774844096399257	3.0	0.7771755024100058	0.15147778917978275	1.4386265878602438	15.0	1.0	False	False										HCN2	+
chr19	ENSG00000099822.2	572087	0.00157533267174281	0.0198945564043665	False	False	572104	AT	AT	0.052584467664655084	0.06354044501635328	0.4087102128217683	21.0	0.8275747463071988	0.15147778917978275	1.4386265878602438	15.0	1.0	False	False										HCN2	+
chr19	ENSG00000099822.2	574553	0.00557063327358277	0.0285820191229368	False	False	574572	A	T						0.15147778917978275	1.4386265878602438	15.0	1.0	False	False										HCN2	+
chr19	ENSG00000099822.2	576963	0.00783015012515683	0.018438333331728	False	False	576979	GT	AC	0.07849670948783118	0.06158957563351102	0.20361092040465065	6.0	1.274512913596387	0.15147778917978275	1.4386265878602438	15.0	1.0	False	False										HCN2	+
chr19	ENSG00000099822.2	599848	-0.035870439696742994	0.0423426600538227	True	False	599897	GT	AC	-0.09007390588869603	0.06905567331306628	0.19355012258837695	60.0	1.3043664852899612	0.15147778917978275	1.4386265878602438	15.0	1.0	False	False										HCN2	+
chr19	ENSG00000099822.2	675682	0.00475755197406154	0.0179162618588823	False	False	675710	AC	GT	-0.015124872733512231	0.06725958486842812	0.8222857646908286	47.0	0.22487312050913205	0.15147778917978275	1.4386265878602438	15.0	1.0	False	False										HCN2	+
chr19	ENSG00000099822.2	684429	0.00524751093470216	0.019937240435977	False	False	684469	AAT	ATT	0.08955289273662245	0.06224887923823226	0.15147778917978275	12.0	1.4386265878602438	0.15147778917978275	1.4386265878602438	15.0	1.0	True	False	636936.0	0.12007547570678788	0.2884833561104847	chr19:636936						HCN2	+
chr19	ENSG00000099822.2	692369	-0.000105574604802232	0.0172704115292033	False	False	692386	A	T						0.15147778917978275	1.4386265878602438	15.0	1.0	False	False										HCN2	+
chr19	ENSG00000099822.2	696216	-0.00305054139053862	0.0166105453853251	False	False	696240	T	A	0.056481766314152825	0.0676204263855219	0.4044764189519981	50.0	0.8352766957152172	0.15147778917978275	1.4386265878602438	15.0	1.0	False	False										HCN2	+
chr19	ENSG00000099822.2	493972	-0.0123352848176945	0.0233794633080043	False	False	494019	CTCTCT	AGAGAG	0.02715053984666704	0.0618756275771737	0.661175154867366	7.0	0.43879215306226715	0.15147778917978275	1.4386265878602438	15.0	1.0	False	False										HCN2	+
chr19	ENSG00000099822.2	499420	-0.0072881985447287795	0.0227299015065466	False	False	499435	AC	GT	-0.02163142794234719	0.06118468638196836	0.7239602642717906	1.0	0.3535431694019789	0.15147778917978275	1.4386265878602438	15.0	1.0	False	False										HCN2	+
chr19	ENSG00000099822.2	522048	-0.00238922795820464	0.0217981755954663	False	False	522068	ATTTT	AAAAT	0.06071505482445218	0.06108610249511497	0.32115887603481924	1.0	0.9939258250975749	0.15147778917978275	1.4386265878602438	15.0	1.0	False	False										HCN2	+
chr19	ENSG00000099822.2	527337	0.0021876629262092	0.0137236411247534	False	False	527363	AAAAT	ATTTT	0.013737574886981541	0.061308148063150485	0.8228715679599026	2.0	0.2240742107041163	0.15147778917978275	1.4386265878602438	15.0	1.0	False	False										HCN2	+
chr19	ENSG00000099822.2	538536	-0.00350240003979315	0.0179244040208348	False	False	538547	T	A	-0.0172095086085136	0.06564349354570923	0.7934259009504352	36.0	0.2621662510471077	0.15147778917978275	1.4386265878602438	15.0	1.0	False	False										HCN2	+
chr19	ENSG00000099866.10	553467	-0.00374841889115755	0.0134847619991125	False	False	553495	GTTTTT	AAAAAC	-0.032880841590383944	0.062223616813598434	0.5976549947870857	10.0	0.5284302532410511	5.851738787560571e-07	5.120097385936445	17.0	0.00013208859358875978	False	False										MADCAM1	+
chr19	ENSG00000099866.10	554241	-0.00326150974786714	0.0200916400005267	False	False	554251	T	A	-0.028853606121182568	0.06678749179212425	0.6661416423579949	44.0	0.43202110675138516	5.851738787560571e-07	5.120097385936445	17.0	0.00013208859358875978	False	False										MADCAM1	+
chr19	ENSG00000099866.10	561853	0.0198043142270076	0.0264317178661129	False	False	561871	ATTT	AAAT	0.03642663131429958	0.061504899427011976	0.5541862274486447	4.0	0.5922557658602005	5.851738787560571e-07	5.120097385936445	17.0	0.00013208859358875978	False	False										MADCAM1	+
chr19	ENSG00000099866.10	570146	-0.00354182749960276	0.0146263775611548	False	False	570168	GTTT	AAAC	-0.0042008360340665156	0.06142896965698914	0.9455305259854496	3.0	0.06838525955299922	5.851738787560571e-07	5.120097385936445	17.0	0.00013208859358875978	False	False										MADCAM1	+
chr19	ENSG00000099866.10	572087	0.0265798333180369	0.029203873787943	False	False	572104	AT	AT	0.0022917707511775427	0.06362830920219757	0.9712970186281616	21.0	0.03601809917492496	5.851738787560571e-07	5.120097385936445	17.0	0.00013208859358875978	False	False										MADCAM1	+
chr19	ENSG00000099866.10	574553	-0.00351956845827426	0.0294354275099597	False	False	574572	A	T						5.851738787560571e-07	5.120097385936445	17.0	0.00013208859358875978	False	False										MADCAM1	+
chr19	ENSG00000099866.10	576963	-0.0410169776301987	0.031551390130914	False	False	576979	GT	AC	-0.04953479715958306	0.06170436484339314	0.4228317028206936	6.0	0.8027762263707491	5.851738787560571e-07	5.120097385936445	17.0	0.00013208859358875978	False	False										MADCAM1	+
chr19	ENSG00000099866.10	599848	-0.00693557422543215	0.0193850923837239	False	False	599897	GT	AC	-0.10980739551432396	0.06891823248389106	0.11261144753402585	60.0	1.5932996473754653	5.851738787560571e-07	5.120097385936445	17.0	0.00013208859358875978	False	False										MADCAM1	+
chr19	ENSG00000099866.10	464873	-0.00115151128591855	0.0173130178045522	False	False	464932	ATGG	ATCC	0.056259271736406095	0.0615649798713031	0.3616487450511287	5.0	0.9138193800113606	5.851738787560571e-07	5.120097385936445	17.0	0.00013208859358875978	False	False										MADCAM1	+
chr19	ENSG00000099866.10	470374	-0.0148298607232726	0.0244315281102437	False	False	470392	T	A	-0.11486536353856958	0.06550160795434723	0.08082653111994981	38.0	1.7536266227025676	5.851738787560571e-07	5.120097385936445	17.0	0.00013208859358875978	False	False										MADCAM1	+
chr19	ENSG00000099866.10	471741	-0.00657919939589805	0.029973532636636	False	False	471759	T	A	-0.10430873417190384	0.06529507585514148	0.11151590985150628	36.0	1.5974977102915846	5.851738787560571e-07	5.120097385936445	17.0	0.00013208859358875978	False	False										MADCAM1	+
chr19	ENSG00000099866.10	493972	-0.17694324335225303	0.0491736947113834	False	False	494019	CTCTCT	AGAGAG	-0.19961045477565026	0.06065276038495829	0.0011357923213122301	7.0	3.2910366075466055	5.851738787560571e-07	5.120097385936445	17.0	0.00013208859358875978	False	False										MADCAM1	+
chr19	ENSG00000099866.10	522048	-0.0112304235580269	0.0206231394751933	False	False	522068	ATTTT	AAAAT	-0.10928090986407928	0.0608324795816941	0.07355745804416808	1.0	1.796423729815617	5.851738787560571e-07	5.120097385936445	17.0	0.00013208859358875978	False	False										MADCAM1	+
chr19	ENSG00000099866.10	527337	-0.0015055307100027	0.0155867438790992	False	False	527363	AAAAT	ATTTT	-0.09369181056396876	0.061044229147029665	0.12601696475083182	2.0	1.534818472984644	5.851738787560571e-07	5.120097385936445	17.0	0.00013208859358875978	False	False										MADCAM1	+
chr19	ENSG00000099866.10	538536	-0.0600575156829708	0.0321467289161813	False	False	538547	T	A	-0.09278985947431084	0.06536996970753098	0.15710804244519744	36.0	1.4194569752664417	5.851738787560571e-07	5.120097385936445	17.0	0.00013208859358875978	False	False										MADCAM1	+
chr19	ENSG00000099866.10	396781	0.0300509928712262	0.0282138312053888	False	False	396808	AAAT	ATTT	0.06465490319275266	0.06236923017819015	0.3008783855482989	12.0	1.0366474463133872	5.851738787560571e-07	5.120097385936445	17.0	0.00013208859358875978	False	False										MADCAM1	+
chr19	ENSG00000099866.10	421450	0.0179576175716695	0.0322740117450047	False	False	421470	AGGG	CCCT	0.1667664661050106	0.06473383654543878	0.010609798055801905	36.0	2.5761869681237233	5.851738787560571e-07	5.120097385936445	17.0	0.00013208859358875978	False	False										MADCAM1	+
chr19	ENSG00000129946.6	553467	0.0113826996407929	0.020097020437163996	False	False	553495	GTTTTT	AAAAAC	0.05521105719610602	0.06216231999985746	0.3752735667732483	10.0	0.8881756214412947	6.618404166336333e-09	5.998425527311427	18.0	2.342424216724866e-06	False	False										SHC2	-
chr19	ENSG00000129946.6	554241	-0.0022083878682181103	0.018700122289148	False	False	554251	T	A	0.005089259157654125	0.06681444519556531	0.9393518024477032	44.0	0.07617004291149775	6.618404166336333e-09	5.998425527311427	18.0	2.342424216724866e-06	False	False										SHC2	-
chr19	ENSG00000129946.6	464873	-0.139243544868827	0.0278036263706869	False	False	464932	ATGG	ATCC	-0.20999526585104525	0.06028771284937697	0.0005800831329374455	5.0	3.4832183197212694	6.618404166336333e-09	5.998425527311427	18.0	2.342424216724866e-06	False	False										SHC2	-
chr19	ENSG00000129946.6	470374	0.00905389883963806	0.0570358513479108	False	False	470392	T	A	0.05106597275925071	0.06585201678685554	0.43886117649111467	38.0	0.7754655855801184	6.618404166336333e-09	5.998425527311427	18.0	2.342424216724866e-06	False	False										SHC2	-
chr19	ENSG00000129946.6	471741	-0.0618653434179491	0.0558995695444774	False	False	471759	T	A	-0.03931053035487235	0.06560246927527855	0.5496086621986133	36.0	0.5992233339559068	6.618404166336333e-09	5.998425527311427	18.0	2.342424216724866e-06	False	False										SHC2	-
chr19	ENSG00000129946.6	499420	0.193815619671705	0.0504266436049798	False	False	499435	AC	GT	0.2727988015729822	0.05887779554692672	5.630856754796545e-06	1.0	4.633305290031729	6.618404166336333e-09	5.998425527311427	18.0	2.342424216724866e-06	False	False										SHC2	-
chr19	ENSG00000129946.6	522048	-0.0030008154400159802	0.0166826622205378	False	False	522068	ATTTT	AAAAT	0.07603395635605896	0.061021849021319415	0.2138521765416597	1.0	1.2460120034955793	6.618404166336333e-09	5.998425527311427	18.0	2.342424216724866e-06	False	False										SHC2	-
chr19	ENSG00000129946.6	527337	-0.00366855845338978	0.0158062635379779	False	False	527363	AAAAT	ATTTT	0.04247876338438422	0.06125859014985473	0.488642545593085	2.0	0.6934335785474318	6.618404166336333e-09	5.998425527311427	18.0	2.342424216724866e-06	False	False										SHC2	-
chr19	ENSG00000129946.6	538536	0.0166189604775546	0.024200788462222	False	False	538547	T	A	0.051170329065750336	0.06556720681547443	0.435935907590796	36.0	0.7804256357870913	6.618404166336333e-09	5.998425527311427	18.0	2.342424216724866e-06	False	False										SHC2	-
chr19	ENSG00000129946.6	396781	-0.0065840190386405395	0.0170709658647359	False	False	396808	AAAT	ATTT	-0.062448690972730876	0.0623780109805516	0.31770781174546026	12.0	1.001133091470347	6.618404166336333e-09	5.998425527311427	18.0	2.342424216724866e-06	False	False										SHC2	-
chr19	ENSG00000129946.6	421450	0.0514324877555567	0.0546891106102349	False	False	421470	AGGG	CCCT	0.01829607081250636	0.06564222692751638	0.7807048429959197	36.0	0.27872410289658955	6.618404166336333e-09	5.998425527311427	18.0	2.342424216724866e-06	False	False										SHC2	-
chr19	ENSG00000129946.6	317532	-0.00733535261475347	0.0189173010649994	False	False	317571	AAAT	ATTT	-0.09369267116294716	0.0652240010647477	0.15220844333208794	35.0	1.4364753715421212	6.618404166336333e-09	5.998425527311427	18.0	2.342424216724866e-06	False	False										SHC2	-
chr19	ENSG00000129946.6	332815	-0.00199893198749823	0.016548269875141	False	False	332835	T	A	0.07296520542984425	0.06333080325014663	0.2503777936084945	20.0	1.1521282170011844	6.618404166336333e-09	5.998425527311427	18.0	2.342424216724866e-06	False	False										SHC2	-
chr19	ENSG00000129946.6	333511	-0.00531237780650096	0.0165626784492386	False	False	333531	T	A	0.030852389170788207	0.06359818607152938	0.6280252448935011	21.0	0.4851142945506069	6.618404166336333e-09	5.998425527311427	18.0	2.342424216724866e-06	False	False										SHC2	-
chr19	ENSG00000129946.6	358316	0.0180312442683492	0.0236157745906514	False	False	358336	ATTT	AAAT	0.09722013078444007	0.06113851413042715	0.11299058057100847	3.0	1.5901618180814763	6.618404166336333e-09	5.998425527311427	18.0	2.342424216724866e-06	False	False										SHC2	-
chr19	ENSG00000129946.6	365538	-0.00168532756612737	0.0139721299618839	False	False	365558	AC	GT	0.02595988354956617	0.06347866305373064	0.6829260041775496	20.0	0.40895447857168615	6.618404166336333e-09	5.998425527311427	18.0	2.342424216724866e-06	False	False										SHC2	-
chr19	ENSG00000129946.6	371370	-0.0260651956954747	0.0275121952835767	False	False	371411	GT	AC	-0.11693142820778114	0.062071249417796376	0.06072183783484425	12.0	1.883825914647303	6.618404166336333e-09	5.998425527311427	18.0	2.342424216724866e-06	False	False										SHC2	-
chr19	ENSG00000141933.8	553467	0.0118782745697956	0.0306540728296233	False	False	553495	GTTTTT	AAAAAC	0.08836049909706675	0.06201376510733762	0.15540822736168705	10.0	1.4248529974615542	0.0019333291649244414	3.131374530556927	16.0	0.12224980681322968	False	False										TPGS1	+
chr19	ENSG00000141933.8	554241	0.0163082707899402	0.0274028221430379	False	False	554251	T	A	0.03709342181150836	0.06676932832983634	0.5790757859641578	44.0	0.5555458282921337	0.0019333291649244414	3.131374530556927	16.0	0.12224980681322968	False	False										TPGS1	+
chr19	ENSG00000141933.8	561853	-0.00419596866062136	0.018765951597932998	False	False	561871	ATTT	AAAT	-0.0003975697614373147	0.061545740625653066	0.9948507840020896	4.0	0.006459744531396579	0.0019333291649244414	3.131374530556927	16.0	0.12224980681322968	False	False										TPGS1	+
chr19	ENSG00000141933.8	570146	-0.0053993837244309	0.0173308589369241	False	False	570168	GTTT	AAAC	0.008413569389720377	0.06142733740417615	0.8911602219126926	3.0	0.1369678346036919	0.0019333291649244414	3.131374530556927	16.0	0.12224980681322968	False	False										TPGS1	+
chr19	ENSG00000141933.8	572087	0.00600155606429892	0.0171564468488652	False	False	572104	AT	AT	-0.004038919980328914	0.06362795731378358	0.9494379111901492	21.0	0.0634771278356593	0.0019333291649244414	3.131374530556927	16.0	0.12224980681322968	False	False										TPGS1	+
chr19	ENSG00000141933.8	574553	0.00236174605194093	0.0286072788076824	False	False	574572	A	T						0.0019333291649244414	3.131374530556927	16.0	0.12224980681322968	False	False										TPGS1	+
chr19	ENSG00000141933.8	576963	-0.00394602697800053	0.0209619285234325	False	False	576979	GT	AC	-0.02871578916306458	0.061754729195940224	0.6423195362871935	6.0	0.4649974105133371	0.0019333291649244414	3.131374530556927	16.0	0.12224980681322968	False	False										TPGS1	+
chr19	ENSG00000141933.8	599848	-0.0016697602713598	0.0151380284536844	False	False	599897	GT	AC	-0.009341453549958236	0.06933449917046422	0.8929554477222329	60.0	0.13473023764102704	0.0019333291649244414	3.131374530556927	16.0	0.12224980681322968	False	False										TPGS1	+
chr19	ENSG00000141933.8	464873	-0.0032156578901984803	0.0162219905030866	False	False	464932	ATGG	ATCC	0.05424599502042654	0.06157184964976858	0.379111717911071	5.0	0.8810194159991493	0.0019333291649244414	3.131374530556927	16.0	0.12224980681322968	False	False										TPGS1	+
chr19	ENSG00000141933.8	470374	-0.0063816684762993394	0.0187293465882247	False	False	470392	T	A	-0.011912823236067236	0.0659333683627891	0.8567780735290071	38.0	0.1806797306413742	0.0019333291649244414	3.131374530556927	16.0	0.12224980681322968	False	False										TPGS1	+
chr19	ENSG00000141933.8	471741	-0.00121309663829349	0.0156665516681226	False	False	471759	T	A	0.013357635399732466	0.06564735903427253	0.8389416765360276	36.0	0.2034755943915252	0.0019333291649244414	3.131374530556927	16.0	0.12224980681322968	False	False										TPGS1	+
chr19	ENSG00000141933.8	493972	-0.00569916823435684	0.0291090840273819	False	False	494019	CTCTCT	AGAGAG	0.09391251425892093	0.06162488300690885	0.12873487527436686	7.0	1.5239382158079273	0.0019333291649244414	3.131374530556927	16.0	0.12224980681322968	False	False										TPGS1	+
chr19	ENSG00000141933.8	499420	-0.00700562404044887	0.0202514076965341	False	False	499435	AC	GT	0.06396254525221295	0.061073688923053225	0.2959078344080547	1.0	1.0473011599610333	0.0019333291649244414	3.131374530556927	16.0	0.12224980681322968	False	False										TPGS1	+
chr19	ENSG00000141933.8	527337	-0.008488403769958191	0.0244608568103812	False	False	527363	AAAAT	ATTTT	-0.08034055222704396	0.06111573501497392	0.1897887417999513	2.0	1.3145641168736624	0.0019333291649244414	3.131374530556927	16.0	0.12224980681322968	False	False										TPGS1	+
chr19	ENSG00000141933.8	538536	-0.00868096741334755	0.0194268969364119	False	False	538547	T	A	0.026802660124361503	0.0656296301292814	0.6833620927702126	36.0	0.4083926737292885	0.0019333291649244414	3.131374530556927	16.0	0.12224980681322968	False	False										TPGS1	+
chr19	ENSG00000141933.8	421450	0.0178864931673456	0.0251559486735857	False	False	421470	AGGG	CCCT	-0.02844529238239966	0.06562664990836556	0.665097028072957	36.0	0.43344117705410534	0.0019333291649244414	3.131374530556927	16.0	0.12224980681322968	False	False										TPGS1	+
chr19	ENSG00000172270.14	553467	-0.0120303932158705	0.0309813710804201	False	False	553495	GTTTTT	AAAAAC	-0.06732138873603005	0.062116040152752315	0.2794650911528432	10.0	1.0838003931106528	0.03634476202690852	2.1045090526166224	14.0	0.8484178001958569	False	False										BSG	+
chr19	ENSG00000172270.14	554241	0.0252516794219806	0.0343783424298792	False	False	554251	T	A	0.11575595420016015	0.06636615689905555	0.08249565469952941	44.0	1.7442015570711382	0.03634476202690852	2.1045090526166224	14.0	0.8484178001958569	False	False										BSG	+
chr19	ENSG00000172270.14	561853	0.0034278045311509396	0.047680391860940995	False	False	561871	ATTT	AAAT	-0.03730168732915056	0.06150291272119472	0.5447021172012063	4.0	0.6065027765147764	0.03634476202690852	2.1045090526166224	14.0	0.8484178001958569	False	False										BSG	+
chr19	ENSG00000172270.14	570146	-0.0509396305523457	0.030620758223524	False	False	570168	GTTT	AAAC	-0.06100215679244653	0.06131510746358066	0.3206944057593598	3.0	0.9948960267040221	0.03634476202690852	2.1045090526166224	14.0	0.8484178001958569	False	False										BSG	+
chr19	ENSG00000172270.14	574553	-0.145642987787177	0.0737413182320295	False	False	574572	A	T						0.03634476202690852	2.1045090526166224	14.0	0.8484178001958569	False	False										BSG	+
chr19	ENSG00000172270.14	576963	0.0750137927308688	0.0565956133671196	False	False	576979	GT	AC	0.09315941887972197	0.06151153688952528	0.13110369750025105	6.0	1.5145031906296909	0.03634476202690852	2.1045090526166224	14.0	0.8484178001958569	False	False										BSG	+
chr19	ENSG00000172270.14	599848	-0.0018337168817751897	0.0150638719868054	False	False	599897	GT	AC	-0.007925967794019176	0.06933534656883059	0.9090995304688564	60.0	0.11431352385541059	0.03634476202690852	2.1045090526166224	14.0	0.8484178001958569	False	False										BSG	+
chr19	ENSG00000172270.14	675682	-0.0008454178182970129	0.0155188322462609	False	False	675710	AC	GT	-0.05834701725639959	0.06715268027916299	0.38586029078457895	47.0	0.8688710117577282	0.03634476202690852	2.1045090526166224	14.0	0.8484178001958569	False	False										BSG	+
chr19	ENSG00000172270.14	471741	-0.00846970700398493	0.0221057917727364	False	False	471759	T	A	-0.04690245719340745	0.06558096336975583	0.4752144330805879	36.0	0.7151840226707862	0.03634476202690852	2.1045090526166224	14.0	0.8484178001958569	False	False										BSG	+
chr19	ENSG00000172270.14	493972	0.0040002878056093	0.0338233724282371	False	False	494019	CTCTCT	AGAGAG	0.03426867871961472	0.06186209039935382	0.5800854243702981	7.0	0.5539528085519184	0.03634476202690852	2.1045090526166224	14.0	0.8484178001958569	False	False										BSG	+
chr19	ENSG00000172270.14	499420	0.0138297420236756	0.0342996380333951	False	False	499435	AC	GT	0.08741270336190697	0.060964747574172966	0.15279260468023811	1.0	1.4338237561888698	0.03634476202690852	2.1045090526166224	14.0	0.8484178001958569	False	False										BSG	+
chr19	ENSG00000172270.14	522048	-0.0014049409123454801	0.01596576147473	False	False	522068	ATTTT	AAAAT	-0.06703148789089962	0.061061361034229836	0.2732928074345816	1.0	1.0977725808195307	0.03634476202690852	2.1045090526166224	14.0	0.8484178001958569	False	False										BSG	+
chr19	ENSG00000172270.14	527337	-0.0021344212079101397	0.0154584206438961	False	False	527363	AAAAT	ATTTT	-0.046359216517219616	0.061248011262601224	0.44977383959620404	2.0	0.7569097438683223	0.03634476202690852	2.1045090526166224	14.0	0.8484178001958569	False	False										BSG	+
chr19	ENSG00000172270.14	538536	0.0193786376850561	0.0415003043323845	False	False	538547	T	A	0.0035053054467157696	0.06565281308262885	0.9574658836328382	36.0	0.053391549914305836	0.03634476202690852	2.1045090526166224	14.0	0.8484178001958569	False	False										BSG	+
chr19	ENSG00000181781.5	553467	0.0116159872566988	0.0207699176800013	False	False	553495	GTTTTT	AAAAAC	0.04263095278645581	0.06220068177623427	0.4937210250112562	10.0	0.6853775805837599	0.003186866961193463	2.980230095805212	17.0	0.1855704945691161	False	False										ODF3L2	-
chr19	ENSG00000181781.5	554241	0.00011793717311886899	0.0213676600021841	False	False	554251	T	A	-0.06971865923379413	0.06665272836804706	0.2966890946364741	44.0	1.045998580115392	0.003186866961193463	2.980230095805212	17.0	0.1855704945691161	False	False										ODF3L2	-
chr19	ENSG00000181781.5	561853	0.000698360544372088	0.0171677337253018	False	False	561871	ATTT	AAAT	0.0573521493719247	0.061444441859811114	0.3514671493379921	4.0	0.9333984919706292	0.003186866961193463	2.980230095805212	17.0	0.1855704945691161	False	False										ODF3L2	-
chr19	ENSG00000181781.5	570146	-0.00681666230377096	0.0235823687411307	False	False	570168	GTTT	AAAC	0.04802096877074534	0.06135864216346865	0.434544601718311	3.0	0.7826276312114315	0.003186866961193463	2.980230095805212	17.0	0.1855704945691161	False	False										ODF3L2	-
chr19	ENSG00000181781.5	572087	0.0024579138498906	0.014987893837180001	False	False	572104	AT	AT	-0.01673654176364721	0.06361956412895861	0.7927142039041329	21.0	0.2630722481801632	0.003186866961193463	2.980230095805212	17.0	0.1855704945691161	False	False										ODF3L2	-
chr19	ENSG00000181781.5	574553	0.00262721696045041	0.0286450512394463	False	False	574572	A	T						0.003186866961193463	2.980230095805212	17.0	0.1855704945691161	False	False										ODF3L2	-
chr19	ENSG00000181781.5	464873	-0.0016911334401262	0.015230593222716	False	False	464932	ATGG	ATCC	-0.048015114550936516	0.061591520476283614	0.4363429341441176	5.0	0.7795734571843406	0.003186866961193463	2.980230095805212	17.0	0.1855704945691161	False	False										ODF3L2	-
chr19	ENSG00000181781.5	470374	-0.0916921383025442	0.0495629596835277	False	False	470392	T	A	-0.18362788875018307	0.06481682546165568	0.005020324687273433	38.0	2.8330281133378494	0.003186866961193463	2.980230095805212	17.0	0.1855704945691161	False	False										ODF3L2	-
chr19	ENSG00000181781.5	493972	0.0418156174161664	0.0350404789207186	False	False	494019	CTCTCT	AGAGAG	0.08199305516470423	0.06169002784918772	0.1849711640201815	7.0	1.3291136026903876	0.003186866961193463	2.980230095805212	17.0	0.1855704945691161	False	False										ODF3L2	-
chr19	ENSG00000181781.5	499420	0.0466734755969663	0.034556219884579	False	False	499435	AC	GT	0.03664677761285322	0.061157897615833186	0.5495370917020173	1.0	0.5992157847389071	0.003186866961193463	2.980230095805212	17.0	0.1855704945691161	False	False										ODF3L2	-
chr19	ENSG00000181781.5	522048	0.0128699753833496	0.0223021541044992	False	False	522068	ATTTT	AAAAT	-0.009574330451193032	0.06119620108268861	0.8757941792360556	1.0	0.15645301966140265	0.003186866961193463	2.980230095805212	17.0	0.1855704945691161	False	False										ODF3L2	-
chr19	ENSG00000181781.5	527337	0.000683068050337541	0.0130356512070512	False	False	527363	AAAAT	ATTTT	0.04141584485763265	0.061261326336372025	0.4995949613405714	2.0	0.6760520435066596	0.003186866961193463	2.980230095805212	17.0	0.1855704945691161	False	False										ODF3L2	-
chr19	ENSG00000181781.5	538536	0.0037958869722376	0.0157645892383745	False	False	538547	T	A	0.052243301835676464	0.06556355949518025	0.4263618856092419	36.0	0.7968344342182491	0.003186866961193463	2.980230095805212	17.0	0.1855704945691161	False	False										ODF3L2	-
chr19	ENSG00000181781.5	396781	0.00143080842439159	0.0134345414351728	False	False	396808	AAAT	ATTT	-0.001863643503014516	0.06249989146343371	0.9762351587142596	12.0	0.02981834783032963	0.003186866961193463	2.980230095805212	17.0	0.1855704945691161	False	False										ODF3L2	-
chr19	ENSG00000181781.5	421450	0.0909999509738795	0.0454715960045011	True	False	421470	AGGG	CCCT	0.12734633379193386	0.06511868843165752	0.05171234279793608	36.0	1.9556034812584508	0.003186866961193463	2.980230095805212	17.0	0.1855704945691161	False	False										ODF3L2	-
chr19	ENSG00000181781.5	365538	0.0141555600645243	0.0305169662411896	False	False	365558	AC	GT	0.09248666869202334	0.06322789732753001	0.1448016672436057	20.0	1.4627509786214856	0.003186866961193463	2.980230095805212	17.0	0.1855704945691161	False	False										ODF3L2	-
chr19	ENSG00000181781.5	371370	0.0155260522960267	0.0372190862533345	False	False	371411	GT	AC	0.11150721170678693	0.062110226542507765	0.07378345502855113	12.0	1.795311624414576	0.003186866961193463	2.980230095805212	17.0	0.1855704945691161	False	False										ODF3L2	-
chr19	ENSG00000197540.3	553467	0.0132431967728175	0.0229159213038758	False	False	553495	GTTTTT	AAAAAC	0.006820984698121042	0.06225583233372525	0.9128405028181428	10.0	0.10956378611335305	0.02503475249812628	2.2554975420380012	15.0	0.6941797931220711	False	False										GZMM	+
chr19	ENSG00000197540.3	554241	-0.00640575661816528	0.0266799886068584	False	False	554251	T	A	0.003949367491148528	0.06681478940005209	0.952917844472298	44.0	0.059109181164992926	0.02503475249812628	2.2554975420380012	15.0	0.6941797931220711	False	False										GZMM	+
chr19	ENSG00000197540.3	561853	0.00429760392559603	0.0195272686575592	False	False	561871	ATTT	AAAT	0.08267638220162607	0.06133504040236115	0.17883091819491734	4.0	1.3479469754852131	0.02503475249812628	2.2554975420380012	15.0	0.6941797931220711	False	False										GZMM	+
chr19	ENSG00000197540.3	570146	-0.00111875698744018	0.0133304380515116	False	False	570168	GTTT	AAAC	0.04633424703345558	0.06136353589821461	0.4508728184128049	3.0	0.7550778545472261	0.02503475249812628	2.2554975420380012	15.0	0.6941797931220711	False	False										GZMM	+
chr19	ENSG00000197540.3	572087	0.00553648338860796	0.0208985721968601	False	False	572104	AT	AT	0.07004514635253054	0.06347219345503773	0.2708595773941552	21.0	1.1035564164353158	0.02503475249812628	2.2554975420380012	15.0	0.6941797931220711	False	False										GZMM	+
chr19	ENSG00000197540.3	574553	0.006478240651082621	0.0306527398604598	False	False	574572	A	T						0.02503475249812628	2.2554975420380012	15.0	0.6941797931220711	False	False										GZMM	+
chr19	ENSG00000197540.3	576963	0.00215998255630508	0.0129088147936885	False	False	576979	GT	AC	0.0051479471841723535	0.061779387686347026	0.9336544387653868	6.0	0.08332790882144057	0.02503475249812628	2.2554975420380012	15.0	0.6941797931220711	False	False										GZMM	+
chr19	ENSG00000197540.3	599848	0.00288775904696268	0.0162721022674261	False	False	599897	GT	AC	-0.015917121984953528	0.06932874047537918	0.8186367003687467	60.0	0.2295890834856029	0.02503475249812628	2.2554975420380012	15.0	0.6941797931220711	False	False										GZMM	+
chr19	ENSG00000197540.3	464873	0.00760270000554187	0.0177231419096587	False	False	464932	ATGG	ATCC	-0.000391158785071993	0.061662636880468365	0.994943438341578	5.0	0.006343529969862391	0.02503475249812628	2.2554975420380012	15.0	0.6941797931220711	False	False										GZMM	+
chr19	ENSG00000197540.3	470374	-0.00236276893062425	0.0221384634247464	False	False	470392	T	A	0.007911240970061491	0.06593598385081753	0.9046008291069284	38.0	0.1199836645792827	0.02503475249812628	2.2554975420380012	15.0	0.6941797931220711	False	False										GZMM	+
chr19	ENSG00000197540.3	471741	-0.0075108616587697	0.0227095526247651	False	False	471759	T	A	-0.003475849103487478	0.06565281983311022	0.9578229807691334	36.0	0.05294287606112126	0.02503475249812628	2.2554975420380012	15.0	0.6941797931220711	False	False										GZMM	+
chr19	ENSG00000197540.3	493972	-0.00367793722729576	0.0143067331334115	False	False	494019	CTCTCT	AGAGAG	0.004704797250727533	0.06189776099054816	0.9394700345976468	7.0	0.07600916697852704	0.02503475249812628	2.2554975420380012	15.0	0.6941797931220711	False	False										GZMM	+
chr19	ENSG00000197540.3	499420	0.00400760861736911	0.017082023873049	False	False	499435	AC	GT	-0.013124324296484306	0.06119373520943947	0.8303429432955338	1.0	0.21447169798616583	0.02503475249812628	2.2554975420380012	15.0	0.6941797931220711	False	False										GZMM	+
chr19	ENSG00000197540.3	522048	0.00294923840134014	0.0167766845123773	False	False	522068	ATTTT	AAAAT	0.03658835408692364	0.0611580286284017	0.5501741326571656	1.0	0.5982592131809177	0.02503475249812628	2.2554975420380012	15.0	0.6941797931220711	False	False										GZMM	+
chr19	ENSG00000197540.3	527337	-0.000394680961254111	0.0135616997495115	False	False	527363	AAAAT	ATTTT	0.07913281716978399	0.061121658456775176	0.196554317714998	2.0	1.2946771924676452	0.02503475249812628	2.2554975420380012	15.0	0.6941797931220711	False	False										GZMM	+
chr19	ENSG00000071564.10	1519447	-0.00486751186859144	0.0175373531118855	False	False	1519469	T	A	0.019514651340214264	0.06665397140399627	0.7699635603349989	43.0	0.29277552303573995	0.058997665208542986	1.8969402424576347	15.0	1.0	False	False										TCF3	-
chr19	ENSG00000071564.10	1524600	-0.0064788637967907	0.0241933106424426	False	False	1524644	GT	AC	-0.003639030051897725	0.06454929503424367	0.955089193587912	28.0	0.05637598443123514	0.058997665208542986	1.8969402424576347	15.0	1.0	False	False										TCF3	-
chr19	ENSG00000071564.10	1531410	-0.012764259668091003	0.0238697168717021	False	False	1531437	AAAAC	GTTTT	-0.021394588366957814	0.0616485276110523	0.7288377843276891	5.0	0.3470413519352603	0.058997665208542986	1.8969402424576347	15.0	1.0	False	False										TCF3	-
chr19	ENSG00000071564.10	1543793	0.0241935889030446	0.0281650429227963	False	False	1543822	AAAT	ATTT	-0.0032098023157024693	0.06375734286323463	0.9598890808023922	22.0	0.05034404151044674	0.058997665208542986	1.8969402424576347	15.0	1.0	False	False										TCF3	-
chr19	ENSG00000071564.10	1544515	0.0110956913336699	0.0201877726299242	False	False	1544550	GTTTT	AAAAC	-0.04105152006733357	0.061965088579723125	0.5082412899323339	8.0	0.6624943336362289	0.058997665208542986	1.8969402424576347	15.0	1.0	False	False										TCF3	-
chr19	ENSG00000071564.10	1548734	0.00160674196565322	0.016307827627945	False	False	1548764	AAAT	ATTT	0.06171003489190007	0.06189916961023857	0.3197183819557517	8.0	0.9969444708300704	0.058997665208542986	1.8969402424576347	15.0	1.0	False	False										TCF3	-
chr19	ENSG00000071564.10	1642129	0.00474519505346346	0.0162805005414163	False	False	1642164	AC	GT	0.012698569102682026	0.0671101939848115	0.8500935273882775	46.0	0.18921967511457335	0.058997665208542986	1.8969402424576347	15.0	1.0	False	False										TCF3	-
chr19	ENSG00000071564.10	1642258	-0.0396936692173094	0.035355115137827006	True	False	1642330	AC	GT	-0.006710425192834075	0.06579368810743214	0.9188515582849418	37.0	0.1019919294063112	0.058997665208542986	1.8969402424576347	15.0	1.0	False	False										TCF3	-
chr19	ENSG00000071564.10	1659251	-0.00733457356768811	0.0306032895549334	False	False	1659293	GTTT	AAAC	-0.04830949713766042	0.061473885576744575	0.4326577935277468	4.0	0.7858539717218687	0.058997665208542986	1.8969402424576347	15.0	1.0	False	False										TCF3	-
chr19	ENSG00000071564.10	1662751	0.008469071338656	0.0341740442875874	False	False	1662762	T	A						0.058997665208542986	1.8969402424576347	15.0	1.0	False	False										TCF3	-
chr19	ENSG00000071564.10	1687462	0.0017982993457538602	0.0154937588710544	False	False	1687507	AC	GT	0.0917895225946974	0.06523561402400856	0.16074619147231126	35.0	1.4070461965900445	0.058997665208542986	1.8969402424576347	15.0	1.0	False	False										TCF3	-
chr19	ENSG00000071564.10	1694170	-0.0282732430482753	0.0284169060730146	False	False	1694208	GT	AC	-0.07756042167184443	0.06330877929837495	0.2216948567960572	20.0	1.2251132075426907	0.058997665208542986	1.8969402424576347	15.0	1.0	False	False										TCF3	-
chr19	ENSG00000071564.10	1704226	-0.00675412704013313	0.0359293675772343	False	False	1704253	AAAT	ATTT	0.11959133879801365	0.06304433641150113	0.058997665208542986	20.0	1.8969402424576347	0.058997665208542986	1.8969402424576347	15.0	1.0	True	False	1633883.0	0.05433520845590336	0.2088994479901722	chr19:1633883						TCF3	-
chr19	ENSG00000071564.10	1711420	-0.00309171205290955	0.0244933213126206	False	False	1711430	T	A	0.007345389842550519	0.06666486815067547	0.9123618082010988	43.0	0.1101838201486954	0.058997665208542986	1.8969402424576347	15.0	1.0	False	False										TCF3	-
chr19	ENSG00000071564.10	1729015	0.00532910725818041	0.0156943403947314	False	False	1729089	GT	AC	-0.010943516299742034	0.061658949111358635	0.859264346523738	5.0	0.1774846386041641	0.058997665208542986	1.8969402424576347	15.0	1.0	False	False										TCF3	-
chr19	ENSG00000071564.10	1742021	0.00486053361652294	0.0171175889814154	False	False	1742035	T	A	0.06858695987712335	0.060940876318553085	0.26139797947095744	0.0	1.1254672400607153	0.058997665208542986	1.8969402424576347	15.0	1.0	False	False										TCF3	-
chr19	ENSG00000071626.12	1519447	0.0013212944782212599	0.0148725002493996	False	False	1519469	T	A	-0.030551609717695667	0.06663554604108855	0.6470442964427381	43.0	0.4584881723465889	0.08934036975549357	1.705515611240917	14.0	1.0	False	False										DAZAP1	+
chr19	ENSG00000071626.12	1524600	-0.0182108804301353	0.0248349021430607	False	False	1524644	GT	AC	-0.02575042854274643	0.06452831792547438	0.6902066041069705	28.0	0.39905624957536234	0.08934036975549357	1.705515611240917	14.0	1.0	False	False										DAZAP1	+
chr19	ENSG00000071626.12	1531410	-0.0155548443122929	0.0246185371839342	False	False	1531437	AAAAC	GTTTT	0.034456203110060785	0.06162602686014605	0.5765571721312814	5.0	0.5591177115515755	0.08934036975549357	1.705515611240917	14.0	1.0	False	False										DAZAP1	+
chr19	ENSG00000071626.12	1327808	-0.0185524557028943	0.0256501694580865	False	False	1327830	ATTT	AAAT	-0.10724418242241364	0.06288079787459921	0.08934036975549357	18.0	1.705515611240917	0.08934036975549357	1.705515611240917	14.0	1.0	True	False	1519681.0	0.0706321558308707	0.2303808678793855	chr19:1519681						DAZAP1	+
chr19	ENSG00000071626.12	1331495	-0.0014563880780527698	0.0154664377563501	False	False	1331521	A	T	-0.045191932665614734	0.06674704679201264	0.4990648189394902	44.0	0.6770626542689627	0.08934036975549357	1.705515611240917	14.0	1.0	False	False										DAZAP1	+
chr19	ENSG00000071626.12	1344199	0.00320604768418665	0.0160149842837535	False	False	1344228	AAAT	ATTT	0.029193304499092174	0.06117292218078527	0.6335916412867477	1.0	0.47722592706650097	0.08934036975549357	1.705515611240917	14.0	1.0	False	False										DAZAP1	+
chr19	ENSG00000071626.12	1381624	0.0615040397103297	0.0358365757683643	True	False	1381635	A	T	-0.011180635079546327	0.06286553167455268	0.8589830898623494	15.0	0.17785000431440132	0.08934036975549357	1.705515611240917	14.0	1.0	False	False										DAZAP1	+
chr19	ENSG00000071626.12	1382240	-0.009856919618918221	0.0211076500056616	False	False	1382254	AAAT	ATTT	0.01609170127952075	0.061421557802044835	0.7935343451001184	3.0	0.26198784035049383	0.08934036975549357	1.705515611240917	14.0	1.0	False	False										DAZAP1	+
chr19	ENSG00000071626.12	1405934	0.009553019602224041	0.0190067301919453	False	False	1405945	T	A	0.061638920095965874	0.06483346545373067	0.3427115471587756	31.0	0.9507269072321203	0.08934036975549357	1.705515611240917	14.0	1.0	False	False										DAZAP1	+
chr19	ENSG00000071626.12	1413989	0.0300556173802607	0.0305023296303053	False	False	1414031	GT	AC	0.06868663795893126	0.07072070289469062	0.3326087696706307	69.0	0.9712380554420074	0.08934036975549357	1.705515611240917	14.0	1.0	False	False										DAZAP1	+
chr19	ENSG00000071626.12	1476989	-0.0326941662537669	0.0318087443935107	False	False	1477012	T	A	-0.05425483178161472	0.06612907412011748	0.4128231560048287	40.0	0.8204384002574379	0.08934036975549357	1.705515611240917	14.0	1.0	False	False										DAZAP1	+
chr19	ENSG00000071626.12	1478412	-0.0164979015400036	0.0236460441560711	False	False	1478444	GTTTTT	AAAAAC	0.048877455202483516	0.06147218496311872	0.4272608774686237	4.0	0.7951149813823662	0.08934036975549357	1.705515611240917	14.0	1.0	False	False										DAZAP1	+
chr19	ENSG00000071626.12	1485956	0.00228226416838929	0.0129767073662484	False	False	1485990	GTTTT	AAAAC	0.04403365760711772	0.0611396460436564	0.4720229761989536	1.0	0.7202144673143144	0.08934036975549357	1.705515611240917	14.0	1.0	False	False										DAZAP1	+
chr19	ENSG00000071626.12	1496700	0.0109151404812377	0.0201167769457567	False	False	1496731	GT	AC	0.0614469649643121	0.061546120778462464	0.3190084895702284	5.0	0.9983889185395246	0.08934036975549357	1.705515611240917	14.0	1.0	False	False										DAZAP1	+
chr19	ENSG00000071655.13	1519447	0.00165102898484265	0.0143723124203199	False	False	1519469	T	A	-0.0070059365900877295	0.06666503054167305	0.9163967276847804	43.0	0.10509162799690372	0.06840215528567654	1.8299510612417882	14.0	1.0	False	False										MBD3	-
chr19	ENSG00000071655.13	1524600	0.00479359786831335	0.0327957137535469	False	False	1524644	GT	AC	0.038810111268820974	0.06450109092305148	0.5479438144693075	28.0	0.6016969746313386	0.06840215528567654	1.8299510612417882	14.0	1.0	False	False										MBD3	-
chr19	ENSG00000071655.13	1531410	0.00321949739601076	0.0186630539831319	False	False	1531437	AAAAC	GTTTT	0.028887988982208755	0.061636907000063385	0.6396865776332264	5.0	0.4686800553145707	0.06840215528567654	1.8299510612417882	14.0	1.0	False	False										MBD3	-
chr19	ENSG00000071655.13	1543793	0.000400459737168347	0.0180943125310819	False	False	1543822	AAAT	ATTT	0.01998945112760327	0.06374493194723634	0.7541020248071529	22.0	0.31358494733587855	0.06840215528567654	1.8299510612417882	14.0	1.0	False	False										MBD3	-
chr19	ENSG00000071655.13	1544515	0.0008976852892556561	0.0146679198804213	False	False	1544550	GTTTT	AAAAC	0.023925711748314163	0.061999614152562936	0.6998855779313476	8.0	0.3859009781809283	0.06840215528567654	1.8299510612417882	14.0	1.0	False	False										MBD3	-
chr19	ENSG00000071655.13	1548734	-0.0238246188220996	0.0278328825533151	True	False	1548764	AAAT	ATTT	-0.11276488174824625	0.0616218018812618	0.06840215528567654	8.0	1.8299510612417882	0.06840215528567654	1.8299510612417882	14.0	1.0	True	False	1528498.0	0.03532577084121455	0.18387232180183696	chr19:1528498						MBD3	-
chr19	ENSG00000071655.13	1642129	-0.0153343118522292	0.0249174097471435	False	False	1642164	AC	GT	-0.1018061577618904	0.06676688996563795	0.12873228409495333	46.0	1.5248000590455189	0.06840215528567654	1.8299510612417882	14.0	1.0	False	False										MBD3	-
chr19	ENSG00000071655.13	1642258	-0.0117872509445102	0.0232662330435056	False	False	1642330	AC	GT	-0.06005969889338189	0.06567639519324561	0.3614186406197499	37.0	0.9144792237250963	0.06840215528567654	1.8299510612417882	14.0	1.0	False	False										MBD3	-
chr19	ENSG00000071655.13	1659251	0.0116850626996215	0.0202967649476531	False	False	1659293	GTTT	AAAC	0.008444878055868866	0.061543550853410324	0.8909631365557616	4.0	0.13721792029815758	0.06840215528567654	1.8299510612417882	14.0	1.0	False	False										MBD3	-
chr19	ENSG00000071655.13	1662751	0.005531282751389729	0.0195144585372615	False	False	1662762	T	A						0.06840215528567654	1.8299510612417882	14.0	1.0	False	False										MBD3	-
chr19	ENSG00000071655.13	1687462	-0.00942901728465333	0.0270917946588461	False	False	1687507	AC	GT	-0.02824223437754064	0.0654860459597258	0.6666700590735286	35.0	0.4312710282570692	0.06840215528567654	1.8299510612417882	14.0	1.0	False	False										MBD3	-
chr19	ENSG00000071655.13	1476989	0.00248023523369412	0.0143894906597327	False	False	1477012	T	A	0.012908168671514291	0.06622110025677103	0.8456250027200445	40.0	0.19492531264903662	0.06840215528567654	1.8299510612417882	14.0	1.0	False	False										MBD3	-
chr19	ENSG00000071655.13	1478412	0.000142474399024458	0.0123326143247959	False	False	1478444	GTTTTT	AAAAAC	0.03934233561383807	0.06149809619584834	0.5229012287233487	4.0	0.639732577876029	0.06840215528567654	1.8299510612417882	14.0	1.0	False	False										MBD3	-
chr19	ENSG00000071655.13	1485956	0.00297350896341988	0.0135991626883642	False	False	1485990	GTTTT	AAAAC	-0.019146350769671326	0.061187787858093534	0.7545923191239253	1.0	0.3129113086107225	0.06840215528567654	1.8299510612417882	14.0	1.0	False	False										MBD3	-
chr19	ENSG00000071655.13	1496700	0.00346757857400695	0.0139568198541506	False	False	1496731	GT	AC	0.003389976760196337	0.061662287285038975	0.9561989250160484	5.0	0.05497650037738451	0.06840215528567654	1.8299510612417882	14.0	1.0	False	False										MBD3	-
chr19	ENSG00000115255.6	1524600	0.00454686769878947	0.0161013361880599	False	False	1524644	GT	AC	0.057861215854701824	0.06444157818326013	0.3701459794280637	28.0	0.8978863877317692	0.0259872150142556	2.241233207775424	12.0	0.6124883998988969	False	False										REEP6	+
chr19	ENSG00000115255.6	1531410	0.00109798167960286	0.0230606299639184	False	False	1531437	AAAAC	GTTTT	0.09234084367972403	0.061399185309011464	0.13379605941334274	5.0	1.5039424906859686	0.0259872150142556	2.241233207775424	12.0	0.6124883998988969	False	False										REEP6	+
chr19	ENSG00000115255.6	1543793	-0.0023477706071952397	0.0157361704718444	False	False	1543822	AAAT	ATTT	0.025383798414293043	0.06373712727607635	0.6907856994469086	22.0	0.39825764823606696	0.0259872150142556	2.241233207775424	12.0	0.6124883998988969	False	False										REEP6	+
chr19	ENSG00000115255.6	1544515	-0.0185539242298621	0.0244617608802228	False	False	1544550	GTTTT	AAAAC	-0.05427691520967686	0.061925948844484414	0.3815776984137012	8.0	0.8764809618982716	0.0259872150142556	2.241233207775424	12.0	0.6124883998988969	False	False										REEP6	+
chr19	ENSG00000115255.6	1548734	0.0195934748719087	0.0285642782662214	False	False	1548764	AAAT	ATTT	0.12530149395166662	0.06152859046546765	0.04271586996509981	8.0	2.0364759375073107	0.0259872150142556	2.241233207775424	12.0	0.6124883998988969	False	False										REEP6	+
chr19	ENSG00000115255.6	1405934	0.00209740172218468	0.0160264262430761	False	False	1405945	T	A	0.004444573250263786	0.0649563386553858	0.945505801098126	31.0	0.06842401130155551	0.0259872150142556	2.241233207775424	12.0	0.6124883998988969	False	False										REEP6	+
chr19	ENSG00000115255.6	1413989	0.0022296503481387103	0.0202908908805889	False	False	1414031	GT	AC	0.0352645676954383	0.07084402891912453	0.6191904492934588	69.0	0.49777755773455934	0.0259872150142556	2.241233207775424	12.0	0.6124883998988969	False	False										REEP6	+
chr19	ENSG00000115255.6	1476989	0.0292598505166256	0.0316760692157032	True	False	1477012	T	A	0.011218986194639615	0.06622244989390473	0.8656215090063877	40.0	0.16941363861671685	0.0259872150142556	2.241233207775424	12.0	0.6124883998988969	False	False										REEP6	+
chr19	ENSG00000115255.6	1478412	-0.0129003854302735	0.0224148333706709	False	False	1478444	GTTTTT	AAAAAC	-0.04674196630168179	0.061478475803073834	0.4477549000221596	4.0	0.7602980667803861	0.0259872150142556	2.241233207775424	12.0	0.6124883998988969	False	False										REEP6	+
chr19	ENSG00000115255.6	1485956	-0.0485353477031798	0.0610754020489622	False	False	1485990	GTTTT	AAAAC	-0.08073177859849423	0.060999244175471035	0.18680521355441587	1.0	1.3234881790708815	0.0259872150142556	2.241233207775424	12.0	0.6124883998988969	False	False										REEP6	+
chr19	ENSG00000115255.6	1496700	-0.0281033782223067	0.050551929462605005	False	False	1496731	GT	AC	-0.037052131519360994	0.061620299959589425	0.5481597747541744	5.0	0.601297487088829	0.0259872150142556	2.241233207775424	12.0	0.6124883998988969	False	False										REEP6	+
chr19	ENSG00000115257.11	1519447	0.0104659114831614	0.0219259415573468	False	False	1519469	T	A	-0.040711635086994435	0.06661139584747551	0.5416965725692324	43.0	0.6111812336167605	0.00641217873713266	2.7476013801760057	14.0	0.26443575791312174	False	False										PCSK4	-
chr19	ENSG00000115257.11	1524600	0.004818451254267221	0.0172257469450939	False	False	1524644	GT	AC	-0.019014155644690358	0.06453805278945643	0.7685393966817675	28.0	0.29461929548324856	0.00641217873713266	2.7476013801760057	14.0	0.26443575791312174	False	False										PCSK4	-
chr19	ENSG00000115257.11	1531410	-0.00508186553160169	0.0182252800452366	False	False	1531437	AAAAC	GTTTT	-0.01691555007301885	0.0616538190209632	0.7840207631390581	5.0	0.2743633783215816	0.00641217873713266	2.7476013801760057	14.0	0.26443575791312174	False	False										PCSK4	-
chr19	ENSG00000115257.11	1543793	0.00267748011767731	0.0167246361982732	False	False	1543822	AAAT	ATTT	0.008948155561110997	0.06375511873318992	0.8884967668054018	22.0	0.1403519550886308	0.00641217873713266	2.7476013801760057	14.0	0.26443575791312174	False	False										PCSK4	-
chr19	ENSG00000115257.11	1544515	0.023312322032375002	0.0349960600402374	False	False	1544550	GTTTT	AAAAC	0.06468930676790782	0.0618874690183689	0.29686758361470417	8.0	1.0452731028426339	0.00641217873713266	2.7476013801760057	14.0	0.26443575791312174	False	False										PCSK4	-
chr19	ENSG00000115257.11	1548734	0.004296543780704811	0.0147031210489114	False	False	1548764	AAAT	ATTT	0.030087948926008676	0.06198928925254956	0.6278202699045088	8.0	0.48537334898982065	0.00641217873713266	2.7476013801760057	14.0	0.26443575791312174	False	False										PCSK4	-
chr19	ENSG00000115257.11	1381624	-0.0194046601690888	0.0315564581378654	False	False	1381635	A	T	0.019599854441356684	0.06285738439945637	0.7554381836423948	15.0	0.3118146678964611	0.00641217873713266	2.7476013801760057	14.0	0.26443575791312174	False	False										PCSK4	-
chr19	ENSG00000115257.11	1382240	0.0117443727338041	0.0288266484964041	False	False	1382254	AAAT	ATTT	0.1368082223916404	0.060851923902115336	0.025384695847042223	3.0	2.248215234931704	0.00641217873713266	2.7476013801760057	14.0	0.26443575791312174	False	False										PCSK4	-
chr19	ENSG00000115257.11	1405934	0.00191544207336273	0.0164559881811023	False	False	1405945	T	A	0.05460630233449429	0.0648600620142716	0.400687348080105	31.0	0.8419094992921669	0.00641217873713266	2.7476013801760057	14.0	0.26443575791312174	False	False										PCSK4	-
chr19	ENSG00000115257.11	1413989	-0.00483724728288781	0.0172230068468159	False	False	1414031	GT	AC	0.03035726461611738	0.07085544901913803	0.6687946294317455	69.0	0.42843937955876754	0.00641217873713266	2.7476013801760057	14.0	0.26443575791312174	False	False										PCSK4	-
chr19	ENSG00000115257.11	1476989	-0.0666910645540872	0.0294588536215963	False	False	1477012	T	A	-0.07258486249279131	0.06605192792838523	0.27296808778229203	40.0	1.0989060390710959	0.00641217873713266	2.7476013801760057	14.0	0.26443575791312174	False	False										PCSK4	-
chr19	ENSG00000115257.11	1478412	-0.008459765079685959	0.0283772217867041	False	False	1478444	GTTTTT	AAAAAC	-0.04155391442279127	0.06149258615685405	0.4997877944094218	4.0	0.6757548676973251	0.00641217873713266	2.7476013801760057	14.0	0.26443575791312174	False	False										PCSK4	-
chr19	ENSG00000115257.11	1496700	-0.0820121614249342	0.0273135289893536	False	False	1496731	GT	AC	-0.10192079250804348	0.061341534445399165	0.09779857013920436	5.0	1.6615298823143134	0.00641217873713266	2.7476013801760057	14.0	0.26443575791312174	False	False										PCSK4	-
chr19	ENSG00000115266.7	1519447	0.0128292769670969	0.0245099773167532	False	False	1519469	T	A	0.09200034338464322	0.06638393168420963	0.1671547528744475	43.0	1.3858827136405785	0.07363048765189863	1.798391814884103	14.0	1.0	False	False										APC2	+
chr19	ENSG00000115266.7	1524600	0.00589430007110325	0.0171287278597887	False	False	1524644	GT	AC	-0.0692133951285194	0.0643949242932101	0.2835316233803489	28.0	1.0748268732077284	0.07363048765189863	1.798391814884103	14.0	1.0	False	False										APC2	+
chr19	ENSG00000115266.7	1531410	0.0009530108358226381	0.0167032774879161	False	False	1531437	AAAAC	GTTTT	-0.03843828605644737	0.061617071426040976	0.5332830294712632	5.0	0.6238252673625503	0.07363048765189863	1.798391814884103	14.0	1.0	False	False										APC2	+
chr19	ENSG00000115266.7	1543793	-0.0028408154871417102	0.0141610845001045	False	False	1543822	AAAT	ATTT	0.004652877505960919	0.06375698114910723	0.9418826695866024	22.0	0.07297832209274971	0.07363048765189863	1.798391814884103	14.0	1.0	False	False										APC2	+
chr19	ENSG00000115266.7	1544515	0.00195964541695929	0.0156974499698289	False	False	1544550	GTTTT	AAAAC	-0.06944547157930042	0.0618676417995313	0.2626919677350253	8.0	1.122484542150862	0.07363048765189863	1.798391814884103	14.0	1.0	False	False										APC2	+
chr19	ENSG00000115266.7	1548734	-0.008162464306115991	0.0203275829092031	False	False	1548764	AAAT	ATTT	0.07224247494030255	0.061855322039992285	0.24390624849665024	8.0	1.1679265834812806	0.07363048765189863	1.798391814884103	14.0	1.0	False	False										APC2	+
chr19	ENSG00000115266.7	1381624	0.0053555425513441	0.019887124032604998	False	False	1381635	A	T	-0.04317885618916577	0.06281082666355282	0.4924333778002199	15.0	0.6874428897497876	0.07363048765189863	1.798391814884103	14.0	1.0	False	False										APC2	+
chr19	ENSG00000115266.7	1382240	0.0105452915486946	0.021056750055205003	False	False	1382254	AAAT	ATTT	0.08644034826877631	0.061199582752035984	0.1589956086871077	3.0	1.4124336209775974	0.07363048765189863	1.798391814884103	14.0	1.0	False	False										APC2	+
chr19	ENSG00000115266.7	1405934	0.006720747078093611	0.0184448749135135	False	False	1405945	T	A	0.01909803880853944	0.06494513312089996	0.7689662209627219	31.0	0.29406420297864494	0.07363048765189863	1.798391814884103	14.0	1.0	False	False										APC2	+
chr19	ENSG00000115266.7	1413989	-0.00567434929525829	0.0188275496681795	False	False	1414031	GT	AC	-0.12646111379050112	0.07031899986636166	0.07363048765189863	69.0	1.798391814884103	0.07363048765189863	1.798391814884103	14.0	1.0	True	False	1480825.0	0.07057929879008405	0.23032171606682092	chr19:1480825						APC2	+
chr19	ENSG00000115266.7	1476989	-0.0013658412081077199	0.0197836105505729	False	False	1477012	T	A	-0.04266632739498123	0.06616631041399383	0.519682650346055	40.0	0.6448346164086176	0.07363048765189863	1.798391814884103	14.0	1.0	False	False										APC2	+
chr19	ENSG00000115266.7	1478412	0.0365623392017946	0.0450469464035346	True	False	1478444	GTTTTT	AAAAAC	0.09619376848209976	0.06126033490127776	0.11755572893886655	4.0	1.5702455534583335	0.07363048765189863	1.798391814884103	14.0	1.0	False	False										APC2	+
chr19	ENSG00000115266.7	1485956	-0.0272631370527065	0.0462950153274657	False	False	1485990	GTTTT	AAAAC	-0.10632023055224574	0.06085212654891802	0.08175411080882017	1.0	1.747190058621479	0.07363048765189863	1.798391814884103	14.0	1.0	False	False										APC2	+
chr19	ENSG00000115266.7	1496700	0.00169848463074972	0.0148064956138411	False	False	1496731	GT	AC	0.013162788196190359	0.061657299562824314	0.8311156093744766	5.0	0.21348304725506886	0.07363048765189863	1.798391814884103	14.0	1.0	False	False										APC2	+
chr19	ENSG00000115268.5	1519447	-0.0110031025006856	0.0243238048531554	False	False	1519469	T	A	-0.12318237904112475	0.0661589366263384	0.06391875648218626	43.0	1.86191594548823	0.006388470015713188	2.748850838481373	12.0	0.23683369789850384	False	False										RPS15	+
chr19	ENSG00000115268.5	1524600	-0.00129425836241429	0.0164918118300391	False	False	1524644	GT	AC	0.10168008998826053	0.0642151708223992	0.11464079838349532	28.0	1.5834278517996716	0.006388470015713188	2.748850838481373	12.0	0.23683369789850384	False	False										RPS15	+
chr19	ENSG00000115268.5	1531410	0.0105339485420097	0.0227970399663151	False	False	1531437	AAAAC	GTTTT	0.14178180861487022	0.06103972149178175	0.02095438507432546	5.0	2.3227794155967665	0.006388470015713188	2.748850838481373	12.0	0.23683369789850384	False	False										RPS15	+
chr19	ENSG00000115268.5	1381624	-0.004727402901124929	0.026725025202939	False	False	1381635	A	T	0.02404760948564298	0.06285128040485533	0.7023292300378399	15.0	0.3826112901875787	0.006388470015713188	2.748850838481373	12.0	0.23683369789850384	False	False										RPS15	+
chr19	ENSG00000115268.5	1382240	0.005495421684895929	0.0169753779066072	False	False	1382254	AAAT	ATTT	0.013402489373177326	0.0614239942447238	0.8274440844444447	3.0	0.21819631787179933	0.006388470015713188	2.748850838481373	12.0	0.23683369789850384	False	False										RPS15	+
chr19	ENSG00000115268.5	1405934	0.000818308743409225	0.0165127169624095	False	False	1405945	T	A	0.03076418323246141	0.06492623419083145	0.636055304902548	31.0	0.4738328599505587	0.006388470015713188	2.748850838481373	12.0	0.23683369789850384	False	False										RPS15	+
chr19	ENSG00000115268.5	1413989	0.0209303734210359	0.0278191661256105	False	False	1414031	GT	AC	0.1010223412207393	0.07052546803160402	0.15359158354360555	69.0	1.4324235491137607	0.006388470015713188	2.748850838481373	12.0	0.23683369789850384	False	False										RPS15	+
chr19	ENSG00000115268.5	1476989	0.0275479247276655	0.0281957918099567	True	False	1477012	T	A	0.06995343460804422	0.06606437971770279	0.2907805519737412	40.0	1.0588676516295106	0.006388470015713188	2.748850838481373	12.0	0.23683369789850384	False	False										RPS15	+
chr19	ENSG00000115268.5	1478412	0.00592380773492056	0.0223578963587321	False	False	1478444	GTTTTT	AAAAAC	0.08344343244781785	0.061331105657255074	0.17481950200441018	4.0	1.3605401623465927	0.006388470015713188	2.748850838481373	12.0	0.23683369789850384	False	False										RPS15	+
chr19	ENSG00000115268.5	1485956	0.00600935259749105	0.0155997606699736	False	False	1485990	GTTTT	AAAAC	0.04041315608905	0.06114900989625131	0.509248638327336	1.0	0.6608963278001905	0.006388470015713188	2.748850838481373	12.0	0.23683369789850384	False	False										RPS15	+
chr19	ENSG00000115268.5	1496700	0.00869131527836332	0.0223237950003296	False	False	1496731	GT	AC	0.06890121589515104	0.061516099548046835	0.2637134948967053	5.0	1.1200517653323598	0.006388470015713188	2.748850838481373	12.0	0.23683369789850384	False	False										RPS15	+
chr19	ENSG00000119559.11	1519447	0.00533342786878409	0.0168202613879315	False	False	1519469	T	A	0.06297187670636546	0.06653435345724554	0.3449310833458897	43.0	0.9464565812130527	0.09858815306224908	1.6576117062378513	14.0	1.0	False	False										C19orf25	-
chr19	ENSG00000119559.11	1524600	0.021756639572656	0.0278961114060644	True	False	1524644	GT	AC	0.018868740466980987	0.06453823061543923	0.7702599081692632	28.0	0.2923653203232859	0.09858815306224908	1.6576117062378513	14.0	1.0	False	False										C19orf25	-
chr19	ENSG00000119559.11	1531410	-0.0014685242133452901	0.0151092921763953	False	False	1531437	AAAAC	GTTTT	0.03307517707194427	0.06162890391036191	0.5919403784879396	5.0	0.5366828707525205	0.09858815306224908	1.6576117062378513	14.0	1.0	False	False										C19orf25	-
chr19	ENSG00000119559.11	1543793	0.00387105978619626	0.0143943315859847	False	False	1543822	AAAT	ATTT	0.018543110586703788	0.06374670892349107	0.7713825794557089	22.0	0.2908873399089397	0.09858815306224908	1.6576117062378513	14.0	1.0	False	False										C19orf25	-
chr19	ENSG00000119559.11	1544515	0.00320919147315183	0.0154876380669331	False	False	1544550	GTTTT	AAAAC	0.054640858069400375	0.06192471783822678	0.37838879736782816	8.0	0.8823755678975416	0.09858815306224908	1.6576117062378513	14.0	1.0	False	False										C19orf25	-
chr19	ENSG00000119559.11	1548734	-0.0033243224190637	0.0163074969671878	False	False	1548764	AAAT	ATTT	0.046419178462174734	0.06195051560817584	0.4543571276059314	8.0	0.7492944652110147	0.09858815306224908	1.6576117062378513	14.0	1.0	False	False										C19orf25	-
chr19	ENSG00000119559.11	1381624	-0.0105160038149083	0.022801159700331003	False	False	1381635	A	T	-0.0486930798524232	0.06279488486426699	0.4388094039407898	15.0	0.7754306733370838	0.09858815306224908	1.6576117062378513	14.0	1.0	False	False										C19orf25	-
chr19	ENSG00000119559.11	1382240	0.008523527376685491	0.0180197277260729	False	False	1382254	AAAT	ATTT	0.07593143525414141	0.061252167220503174	0.2162004125744056	3.0	1.239653039227069	0.09858815306224908	1.6576117062378513	14.0	1.0	False	False										C19orf25	-
chr19	ENSG00000119559.11	1405934	0.0055257584595895795	0.0162705627646398	False	False	1405945	T	A	0.06451898426630083	0.06482164106610644	0.3205904656311436	31.0	0.9953309296890994	0.09858815306224908	1.6576117062378513	14.0	1.0	False	False										C19orf25	-
chr19	ENSG00000119559.11	1413989	0.00579045095764683	0.0278117905206459	False	False	1414031	GT	AC	0.09302099994252196	0.0705807600290609	0.18903983090663887	69.0	1.3179370681786584	0.09858815306224908	1.6576117062378513	14.0	1.0	False	False										C19orf25	-
chr19	ENSG00000119559.11	1476989	-0.000325210612060004	0.0180775234576207	False	False	1477012	T	A	-0.03432301101827394	0.06618759659186962	0.6045623963871103	40.0	0.518571647644479	0.09858815306224908	1.6576117062378513	14.0	1.0	False	False										C19orf25	-
chr19	ENSG00000119559.11	1478412	0.0030208506854091603	0.0139647821344372	False	False	1478444	GTTTTT	AAAAAC	0.06526557565931439	0.061414525618508464	0.2888864896512923	4.0	1.06270585015551	0.09858815306224908	1.6576117062378513	14.0	1.0	False	False										C19orf25	-
chr19	ENSG00000119559.11	1485956	-0.0025682044979634	0.0173382395963039	False	False	1485990	GTTTT	AAAAC	-0.05890312981775098	0.061092746502937514	0.3358385716493003	1.0	0.9641591381870308	0.09858815306224908	1.6576117062378513	14.0	1.0	False	False										C19orf25	-
chr19	ENSG00000119559.11	1496700	-0.007630811424671059	0.0177384129565989	False	False	1496731	GT	AC	-0.10168293352949713	0.061343035372426725	0.09858815306224908	5.0	1.6576117062378513	0.09858815306224908	1.6576117062378513	14.0	1.0	True	False	1538138.0	0.16788272249918554	0.33946104380131786	chr19:1538138						C19orf25	-
chr19	ENSG00000127540.7	1519447	-0.00156337837059739	0.0157843172432152	False	False	1519469	T	A	-0.0748717494191426	0.06647954476174245	0.26126483302554426	43.0	1.1262373965928492	0.013533001510513176	2.487215925067549	12.0	0.39570796830207106	False	False										UQCR11	-
chr19	ENSG00000127540.7	1524600	0.0222005327537219	0.0334952205938107	False	False	1524644	GT	AC	0.12860584320686175	0.06401368789475978	0.04565318066883702	28.0	2.0090366207035784	0.013533001510513176	2.487215925067549	12.0	0.39570796830207106	False	False										UQCR11	-
chr19	ENSG00000127540.7	1531410	-0.00451744318032362	0.0222294453217363	False	False	1531437	AAAAC	GTTTT	-0.004403302097535665	0.06166204380430555	0.9431255227145092	5.0	0.0714102521724751	0.013533001510513176	2.487215925067549	12.0	0.39570796830207106	False	False										UQCR11	-
chr19	ENSG00000127540.7	1543793	-0.00929260959515547	0.018887689966552	False	False	1543822	AAAT	ATTT	0.022936849326997973	0.06374089767451863	0.7192717083759638	22.0	0.35984509418302907	0.013533001510513176	2.487215925067549	12.0	0.39570796830207106	False	False										UQCR11	-
chr19	ENSG00000127540.7	1544515	-0.0074897721566155595	0.0175743622539164	False	False	1544550	GTTTT	AAAAC	-0.0639399447291311	0.06189046414271055	0.30251025030664713	8.0	1.033114642373577	0.013533001510513176	2.487215925067549	12.0	0.39570796830207106	False	False										UQCR11	-
chr19	ENSG00000127540.7	1548734	-0.015868187074626002	0.0242764204173294	False	False	1548764	AAAT	ATTT	-0.0018491599987267445	0.0620172612636471	0.9762359868793482	8.0	0.0298168600329772	0.013533001510513176	2.487215925067549	12.0	0.39570796830207106	False	False										UQCR11	-
chr19	ENSG00000127540.7	1642129	-0.00655362681942579	0.0184066564851108	False	False	1642164	AC	GT	-0.042303029520679665	0.06705552538833233	0.5287772881264611	46.0	0.6308656784909838	0.013533001510513176	2.487215925067549	12.0	0.39570796830207106	False	False										UQCR11	-
chr19	ENSG00000127540.7	1642258	0.007414718005440641	0.0199195411346811	False	False	1642330	AC	GT	-0.01773817981441632	0.0657848176861129	0.7876783838837305	37.0	0.26963941587636003	0.013533001510513176	2.487215925067549	12.0	0.39570796830207106	False	False										UQCR11	-
chr19	ENSG00000127540.7	1659251	0.0126364345721539	0.0266250800767153	False	False	1659293	GTTT	AAAC	-0.01472889613428452	0.06153906924881222	0.8110259551948712	4.0	0.2393421986077374	0.013533001510513176	2.487215925067549	12.0	0.39570796830207106	False	False										UQCR11	-
chr19	ENSG00000127540.7	1662751	0.00105332916986294	0.0222351111147176	False	False	1662762	T	A						0.013533001510513176	2.487215925067549	12.0	0.39570796830207106	False	False										UQCR11	-
chr19	ENSG00000127540.7	1687462	0.0150614203099464	0.0236080208043299	False	False	1687507	AC	GT	0.11092936047661127	0.06510785627272833	0.0897557230581317	35.0	1.7037784197953412	0.013533001510513176	2.487215925067549	12.0	0.39570796830207106	False	False										UQCR11	-
chr19	ENSG00000127540.7	1694170	0.00262600504859234	0.0146006852574922	False	False	1694208	GT	AC	0.08013792933366737	0.06329583358740644	0.2066705074434888	20.0	1.2660853770572964	0.013533001510513176	2.487215925067549	12.0	0.39570796830207106	False	False										UQCR11	-
chr19	ENSG00000181588.15	1519447	-0.0147099424627218	0.0270977937181312	False	False	1519469	T	A	-0.010845233343490704	0.0666627459151653	0.8709100593089829	43.0	0.16268806804466618	0.04827914968958868	1.98410926615066	13.0	0.97283221930519	False	False										MEX3D	-
chr19	ENSG00000181588.15	1524600	-0.010886092897292001	0.023577395570502	False	False	1524644	GT	AC	-0.009926891628543584	0.06454654189105828	0.8779011504540652	28.0	0.15379432170507604	0.04827914968958868	1.98410926615066	13.0	0.97283221930519	False	False										MEX3D	-
chr19	ENSG00000181588.15	1531410	-0.0030770753369974697	0.0154467030862041	False	False	1531437	AAAAC	GTTTT	0.01985590700146093	0.061650484934124665	0.7476538554016593	5.0	0.3220721949337064	0.04827914968958868	1.98410926615066	13.0	0.97283221930519	False	False										MEX3D	-
chr19	ENSG00000181588.15	1543793	0.00816983967464652	0.0184003429339082	False	False	1543822	AAAT	ATTT	0.05143648448075632	0.06367327323012739	0.4199751855465038	22.0	0.8078190718239822	0.04827914968958868	1.98410926615066	13.0	0.97283221930519	False	False										MEX3D	-
chr19	ENSG00000181588.15	1544515	0.00908534021635918	0.0178066900820975	False	False	1544550	GTTTT	AAAAC	0.019719717546388852	0.062005307860260934	0.7507153966515409	8.0	0.3180327334367962	0.04827914968958868	1.98410926615066	13.0	0.97283221930519	False	False										MEX3D	-
chr19	ENSG00000181588.15	1548734	-0.00328503714865143	0.0141024453165096	False	False	1548764	AAAT	ATTT	-0.01132971915892935	0.062013386813586174	0.8551773938847014	8.0	0.18269795831320707	0.04827914968958868	1.98410926615066	13.0	0.97283221930519	False	False										MEX3D	-
chr19	ENSG00000181588.15	1642129	-0.0116650528334774	0.0227660212758263	False	False	1642164	AC	GT	-0.048793264074307535	0.06703566407870411	0.4674600165211869	46.0	0.7278702276600282	0.04827914968958868	1.98410926615066	13.0	0.97283221930519	False	False										MEX3D	-
chr19	ENSG00000181588.15	1642258	0.00654123936073463	0.0193934249586563	False	False	1642330	AC	GT	0.0850808251993184	0.06555659968835108	0.19564278352783995	37.0	1.2978224252597503	0.04827914968958868	1.98410926615066	13.0	0.97283221930519	False	False										MEX3D	-
chr19	ENSG00000181588.15	1662751	0.00385717653038609	0.0198297706459761	False	False	1662762	T	A						0.04827914968958868	1.98410926615066	13.0	0.97283221930519	False	False										MEX3D	-
chr19	ENSG00000181588.15	1476989	-0.0330619967034111	0.0312123012950558	True	False	1477012	T	A	-0.06467890695363776	0.06608794774918203	0.3287757501064391	40.0	0.9786793077477322	0.04827914968958868	1.98410926615066	13.0	0.97283221930519	False	False										MEX3D	-
chr19	ENSG00000181588.15	1478412	0.000411526335572549	0.0131801580343406	False	False	1478444	GTTTTT	AAAAAC	0.031083398352143236	0.061516006242613136	0.6137770167162789	4.0	0.5052896026694799	0.04827914968958868	1.98410926615066	13.0	0.97283221930519	False	False										MEX3D	-
chr19	ENSG00000181588.15	1485956	-0.00400690345185497	0.0180247513582499	False	False	1485990	GTTTT	AAAAC	0.016950401848539718	0.061190213774036266	0.7819855002741312	1.0	0.2770116461945092	0.04827914968958868	1.98410926615066	13.0	0.97283221930519	False	False										MEX3D	-
chr19	ENSG00000181588.15	1496700	0.00241885373299533	0.0147056555934732	False	False	1496731	GT	AC	0.02224978375916893	0.06164737657426503	0.7184488327562604	5.0	0.3609202044853471	0.04827914968958868	1.98410926615066	13.0	0.97283221930519	False	False										MEX3D	-
chr19	ENSG00000185761.6	1519447	0.000521641121729207	0.0183305442578763	False	False	1519469	T	A	0.06408198462535684	0.06652964249103052	0.3364764379916123	43.0	0.9632095142251265	0.3364764379916123	0.9632095142251265	12.0	1.0	True	False	1542589.0	0.28380614123335113	0.45458758092321166	chr19:1542589						ADAMTSL5	-
chr19	ENSG00000185761.6	1524600	0.00353671467085228	0.0200351838681935	False	False	1524644	GT	AC	-0.051599291112661164	0.06446373376935377	0.4242480752995241	28.0	0.800439070086747	0.3364764379916123	0.9632095142251265	12.0	1.0	False	False										ADAMTSL5	-
chr19	ENSG00000185761.6	1531410	0.0026444701786446398	0.0134809239442442	False	False	1531437	AAAAC	GTTTT	-0.02978057884281288	0.061635291761982736	0.6293740786692386	5.0	0.48317413597743103	0.3364764379916123	0.9632095142251265	12.0	1.0	False	False										ADAMTSL5	-
chr19	ENSG00000185761.6	1543793	0.0012404310575710002	0.0136704393605847	False	False	1543822	AAAT	ATTT	0.01649318473378704	0.06374899887169716	0.7960671023638279	22.0	0.2587206862178595	0.3364764379916123	0.9632095142251265	12.0	1.0	False	False										ADAMTSL5	-
chr19	ENSG00000185761.6	1544515	0.040656873525683	0.0316594754367439	True	False	1544550	GTTTT	AAAAC	-0.00030782073201649065	0.06201736435641968	0.9960435539981805	8.0	0.004963460398726648	0.3364764379916123	0.9632095142251265	12.0	1.0	False	False										ADAMTSL5	-
chr19	ENSG00000185761.6	1548734	-0.0146205073464766	0.026094276319145997	False	False	1548764	AAAT	ATTT	-0.020316248120053088	0.0620045671414095	0.7434344818353801	8.0	0.32765728488547036	0.3364764379916123	0.9632095142251265	12.0	1.0	False	False										ADAMTSL5	-
chr19	ENSG00000185761.6	1405934	-0.00317535567366621	0.0149223455670735	False	False	1405945	T	A	-0.04845216311222976	0.06488068854728829	0.4559313271712522	31.0	0.7467886700511108	0.3364764379916123	0.9632095142251265	12.0	1.0	False	False										ADAMTSL5	-
chr19	ENSG00000185761.6	1413989	0.00951791355430711	0.0234599449743648	False	False	1414031	GT	AC	-0.025655615052305725	0.07086478700502663	0.7177091635433775	69.0	0.3620361555660346	0.3364764379916123	0.9632095142251265	12.0	1.0	False	False										ADAMTSL5	-
chr19	ENSG00000185761.6	1476989	-0.00048547497264287803	0.0207616057826403	False	False	1477012	T	A	0.00015908749186729562	0.06622661701519311	0.9980854491423536	40.0	0.0024021684790391635	0.3364764379916123	0.9632095142251265	12.0	1.0	False	False										ADAMTSL5	-
chr19	ENSG00000185761.6	1478412	-0.0117596676593551	0.023005194285757	False	False	1478444	GTTTTT	AAAAAC	0.051592236126005483	0.061463780945154464	0.40200854922939866	4.0	0.8393924898964874	0.3364764379916123	0.9632095142251265	12.0	1.0	False	False										ADAMTSL5	-
chr19	ENSG00000185761.6	1485956	0.0023342762341178104	0.0145461691827352	False	False	1485990	GTTTT	AAAAC	-0.05277487981053653	0.06111372134437557	0.3886090722856145	1.0	0.8635520575346786	0.3364764379916123	0.9632095142251265	12.0	1.0	False	False										ADAMTSL5	-
chr19	ENSG00000185761.6	1496700	0.000738925017124157	0.0124778874629141	False	False	1496731	GT	AC	-0.030869406224103123	0.061633254805700276	0.6168911388412806	5.0	0.5008563367522837	0.3364764379916123	0.9632095142251265	12.0	1.0	False	False										ADAMTSL5	-
chr19	ENSG00000185988.7	1519447	0.0227638851646332	0.0289170217952287	False	False	1519469	T	A	0.0706417131586255	0.0665001169042252	0.2892476334734269	43.0	1.0622795334384916	0.034573515073871734	2.125418329876816	10.0	0.6544816188029009	False	False										PLK5	+
chr19	ENSG00000185988.7	1531410	-0.00283494301467063	0.0186227087181221	False	False	1531437	AAAAC	GTTTT	-0.0686175554499636	0.0615173050890131	0.2656891696239328	5.0	1.1154187484428444	0.034573515073871734	2.125418329876816	10.0	0.6544816188029009	False	False										PLK5	+
chr19	ENSG00000185988.7	1543793	0.004764786769314621	0.0169739416828178	False	False	1543822	AAAT	ATTT	0.019784527935654637	0.06374519183061415	0.7565431964791053	22.0	0.3103689449743401	0.034573515073871734	2.125418329876816	10.0	0.6544816188029009	False	False										PLK5	+
chr19	ENSG00000185988.7	1544515	0.0052574575261253	0.0168597478509724	False	False	1544550	GTTTT	AAAAC	-0.009808778649803635	0.062014383811071785	0.8744460819551619	8.0	0.1581694124331913	0.034573515073871734	2.125418329876816	10.0	0.6544816188029009	False	False										PLK5	+
chr19	ENSG00000185988.7	1548734	-0.0019248790517649	0.0155895441111958	False	False	1548764	AAAT	ATTT	0.004060170307317618	0.062016856114877124	0.947851042527092	8.0	0.06546881866756915	0.034573515073871734	2.125418329876816	10.0	0.6544816188029009	False	False										PLK5	+
chr19	ENSG00000185988.7	1476989	-0.00556003341451586	0.0233415954337676	False	False	1477012	T	A	-0.10545597794883638	0.06585733639862226	0.11069970213588784	40.0	1.6012791241742736	0.034573515073871734	2.125418329876816	10.0	0.6544816188029009	False	False										PLK5	+
chr19	ENSG00000185988.7	1478412	-0.00587833558046364	0.0168551670470217	False	False	1478444	GTTTTT	AAAAAC	0.06631637233604179	0.06141026154134556	0.2811764105196653	4.0	1.0798907327791318	0.034573515073871734	2.125418329876816	10.0	0.6544816188029009	False	False										PLK5	+
chr19	ENSG00000185988.7	1485956	-0.009332511440528	0.0187402616063438	False	False	1485990	GTTTT	AAAAC	-0.08730470586493046	0.060965327173363025	0.15330236832441485	1.0	1.4320386671044658	0.034573515073871734	2.125418329876816	10.0	0.6544816188029009	False	False										PLK5	+
chr19	ENSG00000185988.7	1496700	-0.0046592487143476	0.0170558884821371	False	False	1496731	GT	AC	-0.09300048264187424	0.06139539963161241	0.13102916994702046	5.0	1.5147793352580186	0.034573515073871734	2.125418329876816	10.0	0.6544816188029009	False	False										PLK5	+
chr19	ENSG00000268798.1	1519447	-0.00203088435451123	0.0171012481547225	False	False	1519469	T	A	0.061204118093053636	0.06654168471061167	0.358669579445671	43.0	0.9197861214249234	0.07705783775819769	1.7756496072956816	12.0	1.0	False	False										AC027307.3	+
chr19	ENSG00000268798.1	1524600	0.029423942741835	0.0303744870217538	True	False	1524644	GT	AC	0.11387214845765944	0.06412985309139171	0.07705783775819769	28.0	1.7756496072956816	0.07705783775819769	1.7756496072956816	12.0	1.0	True	False	1436446.0	0.10055850745838613	0.26748669981034373	chr19:1436446						AC027307.3	+
chr19	ENSG00000268798.1	1531410	0.00621083043761952	0.0161584644904169	False	False	1531437	AAAAC	GTTTT	0.03955664402931983	0.06161438007778172	0.5214301290689687	5.0	0.6420034410698233	0.07705783775819769	1.7756496072956816	12.0	1.0	False	False										AC027307.3	+
chr19	ENSG00000268798.1	1344199	-0.00535282241223503	0.020495243928382	False	False	1344228	AAAT	ATTT	-0.07626482209349868	0.061020769992301424	0.21246063796391146	1.0	1.2498174327056262	0.07705783775819769	1.7756496072956816	12.0	1.0	False	False										AC027307.3	+
chr19	ENSG00000268798.1	1381624	-0.00585208284592209	0.0163434503694868	False	False	1381635	A	T	0.003282512189247146	0.06286912263963278	0.9584011042273366	15.0	0.05221183390871509	0.07705783775819769	1.7756496072956816	12.0	1.0	False	False										AC027307.3	+
chr19	ENSG00000268798.1	1382240	-0.000611137959769413	0.0124477352222243	False	False	1382254	AAAT	ATTT	-0.003041379163836441	0.061429227571639225	0.9605499285646945	3.0	0.049510294758135474	0.07705783775819769	1.7756496072956816	12.0	1.0	False	False										AC027307.3	+
chr19	ENSG00000268798.1	1405934	0.00786995501038842	0.0191243193360045	False	False	1405945	T	A	0.03382322227205815	0.06491981388410935	0.6028532235956446	31.0	0.5209999882691774	0.07705783775819769	1.7756496072956816	12.0	1.0	False	False										AC027307.3	+
chr19	ENSG00000268798.1	1413989	-0.00123766168283528	0.0202904886576413	False	False	1414031	GT	AC	-0.058994543625423376	0.07076465502719377	0.4054651227746037	69.0	0.8336724541757842	0.07705783775819769	1.7756496072956816	12.0	1.0	False	False										AC027307.3	+
chr19	ENSG00000268798.1	1476989	0.0280396811542123	0.0310544133619776	False	False	1477012	T	A	0.03992694249806166	0.06617380886138123	0.546865835931707	40.0	0.6033647327404009	0.07705783775819769	1.7756496072956816	12.0	1.0	False	False										AC027307.3	+
chr19	ENSG00000268798.1	1478412	0.00288318354467687	0.0152931177766084	False	False	1478444	GTTTTT	AAAAAC	-0.004535518307617441	0.061545112459913	0.9413095129953006	4.0	0.07369420781498483	0.07705783775819769	1.7756496072956816	12.0	1.0	False	False										AC027307.3	+
chr19	ENSG00000268798.1	1485956	0.0119061449050052	0.0215837137806978	False	False	1485990	GTTTT	AAAAC	0.025774537358451487	0.061178674689746665	0.6738754401895344	1.0	0.42129937415547203	0.07705783775819769	1.7756496072956816	12.0	1.0	False	False										AC027307.3	+
chr19	ENSG00000268798.1	1496700	0.00573115007586146	0.01614799858401	False	False	1496731	GT	AC	0.06028075174736544	0.06155050573744505	0.3282969559040261	5.0	0.9793705352236101	0.07705783775819769	1.7756496072956816	12.0	1.0	False	False										AC027307.3	+
chr19	ENSG00000130270.12	1687462	-0.00853676421315243	0.0249724900578032	False	False	1687507	AC	GT	-0.054843553502078334	0.06541357974274747	0.4026584258468017	35.0	0.8384123559322396	0.004452654505806388	2.876345367301616	14.0	0.2050449632264087	False	False										ATP8B3	-
chr19	ENSG00000130270.12	1694170	-0.0288532429189344	0.0283550440637417	False	False	1694208	GT	AC	-0.04838858483479808	0.0634256786572744	0.4462374373292741	20.0	0.7629178884512939	0.004452654505806388	2.876345367301616	14.0	0.2050449632264087	False	False										ATP8B3	-
chr19	ENSG00000130270.12	1704226	0.0035683922224919	0.0183326077090584	False	False	1704253	AAAT	ATTT	-0.07836315553167697	0.06330479316864937	0.21693457922136908	20.0	1.2378708089750936	0.004452654505806388	2.876345367301616	14.0	0.2050449632264087	False	False										ATP8B3	-
chr19	ENSG00000130270.12	1711420	0.0072896145744265	0.0228243564091487	False	False	1711430	T	A	0.07209722618244417	0.0664931739178892	0.27940108595383145	43.0	1.0842801137974747	0.004452654505806388	2.876345367301616	14.0	0.2050449632264087	False	False										ATP8B3	-
chr19	ENSG00000130270.12	1729015	-0.0336614497018128	0.0295983594483936	False	False	1729089	GT	AC	-0.11305399873731395	0.0612673128591349	0.06612412280625499	5.0	1.8452579925815646	0.004452654505806388	2.876345367301616	14.0	0.2050449632264087	False	False										ATP8B3	-
chr19	ENSG00000130270.12	1742021	-0.0010933706284696	0.0151977921330021	False	False	1742035	T	A	-0.02711787480510619	0.06106225783239396	0.6573271682907028	0.0	0.4441020651339225	0.004452654505806388	2.876345367301616	14.0	0.2050449632264087	False	False										ATP8B3	-
chr19	ENSG00000130270.12	1777022	-0.0101687823449263	0.0202637606857754	False	False	1777077	AG	CT	-0.0404452105884732	0.062086133498093325	0.5153419633834943	9.0	0.6514370972983087	0.004452654505806388	2.876345367301616	14.0	0.2050449632264087	False	False										ATP8B3	-
chr19	ENSG00000130270.12	1793265	0.0471905304954728	0.0323750328528266	False	False	1793277	AT	AT	0.14715327854030075	0.06087574007436514	0.016315338376972115	4.0	2.4172729294221296	0.004452654505806388	2.876345367301616	14.0	0.2050449632264087	False	False										ATP8B3	-
chr19	ENSG00000130270.12	1825481	0.00319783094823436	0.0317119915454761	False	False	1825492	T	A	0.022055287939417512	0.06665045017015286	0.7410205691472996	43.0	0.33090981205846715	0.004452654505806388	2.876345367301616	14.0	0.2050449632264087	False	False										ATP8B3	-
chr19	ENSG00000130270.12	1857015	-0.0486904050624159	0.0424848089590189	False	False	1857029	CGG	CCG						0.004452654505806388	2.876345367301616	14.0	0.2050449632264087	False	False										ATP8B3	-
chr19	ENSG00000130270.12	1867927	0.00495014631612336	0.0254667572068714	False	False	1867961	GT	AC	-0.04049182970335995	0.06911471677761631	0.5585989801200667	59.0	0.5858640762957412	0.004452654505806388	2.876345367301616	14.0	0.2050449632264087	False	False										ATP8B3	-
chr19	ENSG00000130270.12	1886552	-0.007806930266143359	0.0237572194378726	False	False	1886596	AAAT	ATTT	-0.1480578060326995	0.06410596814311698	0.02176832382099128	30.0	2.3095791284543044	0.004452654505806388	2.876345367301616	14.0	0.2050449632264087	False	False										ATP8B3	-
chr19	ENSG00000130270.12	1900691	-0.0048889786358158605	0.0232450543143094	False	False	1900712	A	T	-0.12930898571070926	0.06596054016877098	0.05117783528810607	42.0	1.9603991322668184	0.004452654505806388	2.876345367301616	14.0	0.2050449632264087	False	False										ATP8B3	-
chr19	ENSG00000130270.12	1901034	0.11589975535037	0.0329114592092623	True	True	1901071	ATTTT	AAAAT	0.09925779000873122	0.06147512036695816	0.10760075593792516	6.0	1.6146009868096267	0.004452654505806388	2.876345367301616	14.0	0.2050449632264087	False	False										ATP8B3	-
chr19	ENSG00000079313.7	1729015	0.0360520354111892	0.0310392556435533	False	False	1729089	GT	AC	-0.006437980163441705	0.061661363700679275	0.9169246311284768	5.0	0.10440865684861236	0.00019735758735908097	3.775817710144089	11.0	0.014485334967839728	False	False										REXO1	-
chr19	ENSG00000079313.7	1742021	-0.0185075871829623	0.0336757007194048	False	False	1742035	T	A	-0.08287388675620952	0.06087459334792977	0.17453485142186795	0.0	1.361387110753125	0.00019735758735908097	3.775817710144089	11.0	0.014485334967839728	False	False										REXO1	-
chr19	ENSG00000079313.7	1777022	0.00463738535344426	0.016986369200093002	False	False	1777077	AG	CT	0.08216919145594356	0.061926853849558226	0.18571866246794191	9.0	1.326874955662385	0.00019735758735908097	3.775817710144089	11.0	0.014485334967839728	False	False										REXO1	-
chr19	ENSG00000079313.7	1778866	0.0117274799017868	0.0287271972938511	False	False	1778912	AC	GT	0.008273387407405821	0.07018383850639444	0.906277980872428	65.0	0.1178816602721442	0.00019735758735908097	3.775817710144089	11.0	0.014485334967839728	False	False										REXO1	-
chr19	ENSG00000079313.7	1793265	0.0004974740127327651	0.0126401366322696	False	False	1793277	AT	AT	0.018337486839172176	0.06153539682808161	0.7659383136489365	4.0	0.2979990019468581	0.00019735758735908097	3.775817710144089	11.0	0.014485334967839728	False	False										REXO1	-
chr19	ENSG00000079313.7	1825481	-0.0101499774071238	0.0212244145833811	False	False	1825492	T	A	-0.0769378197092622	0.06646905953226599	0.24829613963844355	43.0	1.1574982443058994	0.00019735758735908097	3.775817710144089	11.0	0.014485334967839728	False	False										REXO1	-
chr19	ENSG00000079313.7	1857015	0.0028833413379308896	0.0220723141691329	False	False	1857029	CGG	CCG						0.00019735758735908097	3.775817710144089	11.0	0.014485334967839728	False	False										REXO1	-
chr19	ENSG00000079313.7	1867927	0.0500654362973723	0.0364622051788701	False	False	1867961	GT	AC	0.12852863306675502	0.06859772446188897	0.062373298253194515	59.0	1.8736573855035386	0.00019735758735908097	3.775817710144089	11.0	0.014485334967839728	False	False										REXO1	-
chr19	ENSG00000079313.7	1886552	0.00868758577704626	0.0198230126260042	False	False	1886596	AAAT	ATTT	0.12857472221221672	0.06428235185257075	0.04661980865792367	30.0	2.0001558515951343	0.00019735758735908097	3.775817710144089	11.0	0.014485334967839728	False	False										REXO1	-
chr19	ENSG00000079313.7	1900691	0.0212705671749942	0.0366719009573266	False	False	1900712	A	T	-0.0304974901269062	0.06648806876451757	0.6468967584170517	42.0	0.45869117111703017	0.00019735758735908097	3.775817710144089	11.0	0.014485334967839728	False	False										REXO1	-
chr19	ENSG00000079313.7	1939249	0.00685587516583994	0.0188367040844248	False	False	1939268	AAAT	ATTT	0.0589059978566265	0.06120746439001176	0.33672330227117675	2.0	0.9623989237861513	0.00019735758735908097	3.775817710144089	11.0	0.014485334967839728	False	False										REXO1	-
chr19	ENSG00000115286.15	1327808	0.0015506176478369	0.0156516631289811	False	False	1327830	ATTT	AAAT	-0.07279502973839197	0.06307775784364528	0.24958076901324874	18.0	1.1540522717822896	0.02517062308980201	2.251590164792927	10.0	0.5333543379372326	False	False										NDUFS7	+
chr19	ENSG00000115286.15	1331495	-0.008077441164052509	0.0228916117156395	False	False	1331521	A	T	-0.09384671810398418	0.06652043165922761	0.15969221706700495	44.0	1.4107953866677279	0.02517062308980201	2.251590164792927	10.0	0.5333543379372326	False	False										NDUFS7	+
chr19	ENSG00000115286.15	1344199	-0.0113277340056173	0.0269719646825791	False	False	1344228	AAAT	ATTT	-0.09563661106037843	0.06091848912232749	0.11762009280995785	1.0	1.5699110801703429	0.02517062308980201	2.251590164792927	10.0	0.5333543379372326	False	False										NDUFS7	+
chr19	ENSG00000115286.15	1381624	-0.0006237521921356639	0.0130391028188922	False	False	1381635	A	T	-0.013120534255476312	0.06286404967408869	0.8348403535035158	15.0	0.20871283863349857	0.02517062308980201	2.251590164792927	10.0	0.5333543379372326	False	False										NDUFS7	+
chr19	ENSG00000115286.15	1382240	0.0316412377967565	0.0420133342813206	True	False	1382254	AAAT	ATTT	0.08520660683765344	0.061206111242267415	0.16505147236420864	3.0	1.392125804241781	0.02517062308980201	2.251590164792927	10.0	0.5333543379372326	False	False										NDUFS7	+
chr19	ENSG00000115286.15	1405934	-0.0035545341437428204	0.016517865536823	False	False	1405945	T	A	-0.02861132629895088	0.06493038765121928	0.6598708317938478	31.0	0.44064616482254454	0.02517062308980201	2.251590164792927	10.0	0.5333543379372326	False	False										NDUFS7	+
chr19	ENSG00000115286.15	1413989	-0.000783077580736984	0.0184838823847093	False	False	1414031	GT	AC	0.018834615548535858	0.07087554586239297	0.7907129516435463	69.0	0.26574208804125243	0.02517062308980201	2.251590164792927	10.0	0.5333543379372326	False	False										NDUFS7	+
chr19	ENSG00000115286.15	1476989	-0.00333970669496834	0.0183138684635292	False	False	1477012	T	A	-0.010970308656829256	0.06622263262370294	0.8685728982667562	40.0	0.1656579967028172	0.02517062308980201	2.251590164792927	10.0	0.5333543379372326	False	False										NDUFS7	+
chr19	ENSG00000115286.15	1485956	-0.014566804111979999	0.0239275930634703	False	False	1485990	GTTTT	AAAAC	-0.10816952472763054	0.06083991870118076	0.07655231531803547	1.0	1.7779367072943053	0.02517062308980201	2.251590164792927	10.0	0.5333543379372326	False	False										NDUFS7	+
chr19	ENSG00000130005.7	1327808	-0.0308974678929565	0.0337734970712071	False	False	1327830	ATTT	AAAT	-0.09314458259323673	0.06297059906761357	0.14035227076623208	18.0	1.47917574189225	0.14035227076623208	1.47917574189225	11.0	1.0	True	False	1488786.0	0.1741035672973378	0.3459285746718487	chr19:1488786						GAMT	-
chr19	ENSG00000130005.7	1331495	0.00025795631307247	0.0144795052000752	False	False	1331521	A	T	0.011159248966972063	0.0668111501321106	0.8674996867513226	44.0	0.1670267454594938	0.14035227076623208	1.47917574189225	11.0	1.0	False	False										GAMT	-
chr19	ENSG00000130005.7	1344199	0.008669350847251709	0.0190892906878585	False	False	1344228	AAAT	ATTT	0.02203135435294646	0.06118415192912331	0.7190699598747561	1.0	0.36008269557234246	0.14035227076623208	1.47917574189225	11.0	1.0	False	False										GAMT	-
chr19	ENSG00000130005.7	1381624	0.00504912562879306	0.0168123143339619	False	False	1381635	A	T	0.03877988600141933	0.06282216951031758	0.5375945406789608	15.0	0.6172961918332083	0.14035227076623208	1.47917574189225	11.0	1.0	False	False										GAMT	-
chr19	ENSG00000130005.7	1382240	-0.0125339188046578	0.0211041137679762	False	False	1382254	AAAT	ATTT	-0.015502963767768854	0.06142212919745413	0.8009273265494024	3.0	0.2524002988879036	0.14035227076623208	1.47917574189225	11.0	1.0	False	False										GAMT	-
chr19	ENSG00000130005.7	1405934	-0.0253460227092484	0.027660465307636	True	False	1405945	T	A	-0.04520188418450972	0.06489058592778572	0.4867444513290679	31.0	0.6965861617402127	0.14035227076623208	1.47917574189225	11.0	1.0	False	False										GAMT	-
chr19	ENSG00000130005.7	1413989	-0.00854757649630228	0.0219328446202515	False	False	1414031	GT	AC	-0.0047672838079394	0.07088731495928002	0.9464489444263906	69.0	0.06725157823621733	0.14035227076623208	1.47917574189225	11.0	1.0	False	False										GAMT	-
chr19	ENSG00000130005.7	1476989	-0.00246489901329513	0.0268276890598709	False	False	1477012	T	A	-0.08497695899789601	0.0659870706514206	0.19912740764219952	40.0	1.287781957268421	0.14035227076623208	1.47917574189225	11.0	1.0	False	False										GAMT	-
chr19	ENSG00000130005.7	1478412	0.0145611407153399	0.0225965175106765	False	False	1478444	GTTTTT	AAAAAC	0.033129597407872094	0.0615119608280174	0.5906250740514634	4.0	0.5385878935074081	0.14035227076623208	1.47917574189225	11.0	1.0	False	False										GAMT	-
chr19	ENSG00000130005.7	1485956	-0.004624836406163521	0.0171674396805937	False	False	1485990	GTTTT	AAAAC	-0.056524285603900125	0.061101162666226526	0.3557526432053163	1.0	0.9250934538295413	0.14035227076623208	1.47917574189225	11.0	1.0	False	False										GAMT	-
chr19	ENSG00000130005.7	1496700	0.0054964123413455	0.0156820428240169	False	False	1496731	GT	AC	0.057265655899366975	0.0615614517136254	0.3531105442925145	5.0	0.9302193873815416	0.14035227076623208	1.47917574189225	11.0	1.0	False	False										GAMT	-
chr19	ENSG00000072062.9	14105532	0.0022291245683865803	0.0183489965874942	False	False	14105570	GT	AC	-0.10452376164771326	0.06929165822288258	0.13296872835804016	62.0	1.5084609652651635	0.13296872835804016	1.5084609652651635	18.0	1.0	True	False	14248183.0	0.16562185253362227	0.3375525020664091	chr19:14248183						PRKACA	-
chr19	ENSG00000072062.9	14109307	0.00357754441462499	0.0156147178733677	False	False	14109318	A	T	0.056573788245500474	0.06485294649209848	0.3839060861250487	31.0	0.872339520493387	0.13296872835804016	1.5084609652651635	18.0	1.0	False	False										PRKACA	-
chr19	ENSG00000072062.9	14150087	0.0048929326006109	0.0154734299656458	False	False	14150104	A	T	0.02006860735180205	0.06549898439729489	0.7595769940847049	35.0	0.30639570271918426	0.13296872835804016	1.5084609652651635	18.0	1.0	False	False										PRKACA	-
chr19	ENSG00000072062.9	14151174	0.0014194542090261199	0.0163188639194826	False	False	14151185	A	T	-0.041439842906422684	0.062324703255411236	0.5067091365871135	11.0	0.6649023700377545	0.13296872835804016	1.5084609652651635	18.0	1.0	False	False										PRKACA	-
chr19	ENSG00000072062.9	14156837	-0.0024162469504454102	0.0152121184709511	False	False	14156863	AAAC	GTTT	0.03212570761448308	0.061513977806423814	0.6019338424350595	4.0	0.5222505316690517	0.13296872835804016	1.5084609652651635	18.0	1.0	False	False										PRKACA	-
chr19	ENSG00000072062.9	14159080	-0.00427856110733924	0.0149384324521489	False	False	14159117	AAAT	ATTT	0.006312158316926057	0.0616614131627065	0.9185425534546154	5.0	0.1023680449922565	0.13296872835804016	1.5084609652651635	18.0	1.0	False	False										PRKACA	-
chr19	ENSG00000072062.9	14173718	-0.0308112144488697	0.0353419374366712	False	False	14173730	A	T	-0.05326446693935802	0.06432422078753786	0.4084544287856193	27.0	0.8280623735076391	0.13296872835804016	1.5084609652651635	18.0	1.0	False	False										PRKACA	-
chr19	ENSG00000072062.9	14174017	-0.0244826033816426	0.0322230032385544	False	False	14174027	A	T	0.0024162914749642113	0.06213679520758951	0.969010721503062	9.0	0.038886644650593126	0.13296872835804016	1.5084609652651635	18.0	1.0	False	False										PRKACA	-
chr19	ENSG00000072062.9	14176651	-0.0210808156166034	0.0311887724182075	False	False	14176668	AAG	CTT	0.02748215372912453	0.06284571519118026	0.6622700347325899	15.0	0.4372955840429574	0.13296872835804016	1.5084609652651635	18.0	1.0	False	False										PRKACA	-
chr19	ENSG00000072062.9	14187848	0.0110348104705308	0.0275151463807259	False	False	14187859	A	T	-0.021878363381442483	0.0636132461830262	0.7311931902045241	21.0	0.34392779325385603	0.13296872835804016	1.5084609652651635	18.0	1.0	False	False										PRKACA	-
chr19	ENSG00000072062.9	14191695	-0.0357854841340386	0.0319145451945919	True	False	14191716	AGGGG	CCCCT	-0.035525185174164337	0.06410953721729237	0.5799976762528454	25.0	0.5541326098448589	0.13296872835804016	1.5084609652651635	18.0	1.0	False	False										PRKACA	-
chr19	ENSG00000072062.9	14219211	0.000130539306914308	0.005048037254957	False	False	14219239	ATTG	AATC	-0.003383805264218302	0.06189809168512611	0.9564452954126984	7.0	0.054667360044500665	0.13296872835804016	1.5084609652651635	18.0	1.0	False	False										PRKACA	-
chr19	ENSG00000072062.9	14238459	0.00472584962628988	0.0287591808787	False	False	14238469	T	A	-0.014535144285576278	0.06495011813947402	0.8231140106319622	31.0	0.22378934329824435	0.13296872835804016	1.5084609652651635	18.0	1.0	False	False										PRKACA	-
chr19	ENSG00000072062.9	14243934	-0.000552433480330466	0.0157610750251985	False	False	14243967	AAAT	ATTT	0.011075003261594194	0.06336853843877492	0.8614013467127724	19.0	0.17477132240148766	0.13296872835804016	1.5084609652651635	18.0	1.0	False	False										PRKACA	-
chr19	ENSG00000072062.9	14274269	-0.0371886220917798	0.0366439192626709	False	False	14274310	AG	CT	-0.057419969238397615	0.06872925614261964	0.4044084816197928	57.0	0.8354516324059409	0.13296872835804016	1.5084609652651635	18.0	1.0	False	False										PRKACA	-
chr19	ENSG00000072062.9	14274759	-0.0281908481403145	0.0479562136778914	False	False	14274769	T	A	-0.014033887472447382	0.06772187625093402	0.8360250293748708	50.0	0.20722827318674333	0.13296872835804016	1.5084609652651635	18.0	1.0	False	False										PRKACA	-
chr19	ENSG00000072062.9	14277358	-0.0401475992173013	0.0453471456069988	False	False	14277413	AG	CT	-0.09473438393735288	0.06480169870197118	0.14509559644525674	32.0	1.4619120460567678	0.13296872835804016	1.5084609652651635	18.0	1.0	False	False										PRKACA	-
chr19	ENSG00000072062.9	14289998	-0.00872831824447357	0.0191321256411136	False	False	14290024	AAAT	ATTT	-0.004040466710676535	0.06237777697876296	0.9484041884223297	11.0	0.06477413762359864	0.13296872835804016	1.5084609652651635	18.0	1.0	False	False										PRKACA	-
chr19	ENSG00000104998.2	14105532	-0.0689193557259706	0.0492268048546632	False	False	14105570	GT	AC	-0.1500370142258571	0.06888462615275501	0.030534743216546614	62.0	2.1780914349907734	2.8239026962856267e-10	6.567197776857952	18.0	1.321171182053396e-07	False	False										IL27RA	+
chr19	ENSG00000104998.2	14109307	-0.000310567133770602	0.0148484147674553	False	False	14109318	A	T	0.022421905900264355	0.0649406498967467	0.7301993995646772	31.0	0.3452676549420799	2.8239026962856267e-10	6.567197776857952	18.0	1.321171182053396e-07	False	False										IL27RA	+
chr19	ENSG00000104998.2	14150087	0.18816627524481502	0.0337469710823416	True	True	14150104	A	T	0.26778950670441315	0.06311950584084372	3.1899276236004734e-05	35.0	4.242579265110951	2.8239026962856267e-10	6.567197776857952	18.0	1.321171182053396e-07	False	False										IL27RA	+
chr19	ENSG00000104998.2	14156837	-0.290296034621024	0.0559739445800187	False	False	14156863	AAAC	GTTT	-0.34174538502320095	0.057840234889113475	1.0614439297920808e-08	4.0	5.908437019288857	2.8239026962856267e-10	6.567197776857952	18.0	1.321171182053396e-07	False	False										IL27RA	+
chr19	ENSG00000104998.2	14159080	-0.265408937000087	0.0594523720483907	False	False	14159117	AAAT	ATTT	-0.3394647604051275	0.05800103829027028	1.4346852024731177e-08	5.0	5.852735923557993	2.8239026962856267e-10	6.567197776857952	18.0	1.321171182053396e-07	False	False										IL27RA	+
chr19	ENSG00000104998.2	14173718	-0.0779859696686866	0.0411913808446185	False	False	14173730	A	T	-0.10553373925691427	0.06405594772797975	0.10075345684249004	27.0	1.6475244376224716	2.8239026962856267e-10	6.567197776857952	18.0	1.321171182053396e-07	False	False										IL27RA	+
chr19	ENSG00000104998.2	14174017	-0.0862411093179727	0.0430689411484104	False	False	14174027	A	T	-0.09649462275228388	0.061847014759577615	0.11993018933466765	9.0	1.5602147189705828	2.8239026962856267e-10	6.567197776857952	18.0	1.321171182053396e-07	False	False										IL27RA	+
chr19	ENSG00000104998.2	14176651	-0.0912164596783501	0.0410348658069473	False	False	14176668	AAG	CTT	-0.09348220193059448	0.06259415288968379	0.13656144891488978	15.0	1.4934654055523033	2.8239026962856267e-10	6.567197776857952	18.0	1.321171182053396e-07	False	False										IL27RA	+
chr19	ENSG00000104998.2	14187848	0.0862943447150535	0.0314947873597992	False	False	14187859	A	T	0.10941480494545223	0.06324646220631126	0.08488386594025182	21.0	1.729975102615841	2.8239026962856267e-10	6.567197776857952	18.0	1.321171182053396e-07	False	False										IL27RA	+
chr19	ENSG00000104998.2	14191695	-0.0709607862341902	0.0329886459374719	False	False	14191716	AGGGG	CCCCT	-0.09927194251589673	0.06383315061151426	0.12120497525588694	25.0	1.5551784858632687	2.8239026962856267e-10	6.567197776857952	18.0	1.321171182053396e-07	False	False										IL27RA	+
chr19	ENSG00000104998.2	14219211	0.0164953704005388	0.0265443655978374	False	False	14219239	ATTG	AATC	-0.0026944833381292443	0.061898221359808166	0.9653116425011024	7.0	0.04353086856028516	2.8239026962856267e-10	6.567197776857952	18.0	1.321171182053396e-07	False	False										IL27RA	+
chr19	ENSG00000104998.2	14238459	0.013360493297418003	0.0225089544849434	False	False	14238469	T	A	0.013200573157744214	0.06495132045601684	0.8391234372934363	31.0	0.20323794905267956	2.8239026962856267e-10	6.567197776857952	18.0	1.321171182053396e-07	False	False										IL27RA	+
chr19	ENSG00000104998.2	14243934	-0.0108807173315226	0.0213557917539769	False	False	14243967	AAAT	ATTT	-0.028418254914294495	0.06334683018691169	0.6541005062414931	19.0	0.44861368485910585	2.8239026962856267e-10	6.567197776857952	18.0	1.321171182053396e-07	False	False										IL27RA	+
chr19	ENSG00000104998.2	14045312	-0.0123404720432051	0.021321378474433	False	False	14045340	GT	AC	-0.044562706109498314	0.06305673677479705	0.4804034294083045	17.0	0.706708091613606	2.8239026962856267e-10	6.567197776857952	18.0	1.321171182053396e-07	False	False										IL27RA	+
chr19	ENSG00000104998.2	14045957	0.0046063013596089	0.0229077201188818	False	False	14045974	GT	AC	0.002469130124440684	0.06166245363119378	0.968089476902586	5.0	0.04004268365979523	2.8239026962856267e-10	6.567197776857952	18.0	1.321171182053396e-07	False	False										IL27RA	+
chr19	ENSG00000104998.2	14057244	0.007218549508909709	0.0251197002592707	False	False	14057256	A	T	0.0142201822510892	0.06636562012725818	0.8305286169581597	41.0	0.21427031381341047	2.8239026962856267e-10	6.567197776857952	18.0	1.321171182053396e-07	False	False										IL27RA	+
chr19	ENSG00000104998.2	14088106	0.00938949002757083	0.0208296530245833	False	False	14088134	A	T	0.10087896251677687	0.06753812491926885	0.13671723439764	51.0	1.4936595091640719	2.8239026962856267e-10	6.567197776857952	18.0	1.321171182053396e-07	False	False										IL27RA	+
chr19	ENSG00000141854.3	14105532	-0.00549998084909064	0.021718357641611	False	False	14105570	GT	AC	-0.06408847542666232	0.06953006848746307	0.3577437170606024	62.0	0.921737556438882	0.00013709343494431022	3.8704405002309294	18.0	0.01616697481625394	False	False										hsa-mir-1199	+
chr19	ENSG00000141854.3	14109307	0.0043587711624793295	0.0159352255986869	False	False	14109318	A	T	0.020223738436311697	0.06494369519827939	0.7557671184116508	31.0	0.31140418441800494	0.00013709343494431022	3.8704405002309294	18.0	0.01616697481625394	False	False										hsa-mir-1199	+
chr19	ENSG00000141854.3	14150087	0.0545811989073578	0.0340482976384082	False	False	14150104	A	T	0.1130807193386054	0.0650919702897127	0.08366532844458771	35.0	1.7372452982342275	0.00013709343494431022	3.8704405002309294	18.0	0.01616697481625394	False	False										hsa-mir-1199	+
chr19	ENSG00000141854.3	14151174	0.125952948377631	0.0609695913422862	False	False	14151185	A	T	0.21170089688571608	0.060964451281621514	0.0006047477935717528	11.0	3.4725301784112985	0.00013709343494431022	3.8704405002309294	18.0	0.01616697481625394	False	False										hsa-mir-1199	+
chr19	ENSG00000141854.3	14156837	-0.069573175315063	0.0528449617120284	False	False	14156863	AAAC	GTTT	-0.15530049727879494	0.060799027963501714	0.011201376664614465	4.0	2.554325331846151	0.00013709343494431022	3.8704405002309294	18.0	0.01616697481625394	False	False										hsa-mir-1199	+
chr19	ENSG00000141854.3	14173718	-0.105271740063455	0.06044089794787	False	False	14173730	A	T	-0.1129570166588122	0.06400339437275653	0.07885390740126072	27.0	1.7648597822945016	0.00013709343494431022	3.8704405002309294	18.0	0.01616697481625394	False	False										hsa-mir-1199	+
chr19	ENSG00000141854.3	14174017	-0.160214742620951	0.0578113140505375	True	False	14174027	A	T	-0.17523149107599414	0.06117554728057869	0.004520338974417196	9.0	2.864404142921736	0.00013709343494431022	3.8704405002309294	18.0	0.01616697481625394	False	False										hsa-mir-1199	+
chr19	ENSG00000141854.3	14176651	-0.11966747367889699	0.0584878296814057	False	False	14176668	AAG	CTT	-0.13039372308806094	0.06233270025963144	0.03744461941835747	15.0	2.0918991563808107	0.00013709343494431022	3.8704405002309294	18.0	0.01616697481625394	False	False										hsa-mir-1199	+
chr19	ENSG00000141854.3	14187848	0.138177275138776	0.05829386521588299	False	False	14187859	A	T	0.15252058527592785	0.06288404182994914	0.016007980520653015	21.0	2.42542592424917	0.00013709343494431022	3.8704405002309294	18.0	0.01616697481625394	False	False										hsa-mir-1199	+
chr19	ENSG00000141854.3	14191695	-0.155984607381532	0.0585522184781504	False	False	14191716	AGGGG	CCCCT	-0.17611092551751445	0.06314738595977619	0.005707801816420335	25.0	2.788887027401168	0.00013709343494431022	3.8704405002309294	18.0	0.01616697481625394	False	False										hsa-mir-1199	+
chr19	ENSG00000141854.3	14219211	0.0138065418206626	0.0348739067688512	False	False	14219239	ATTG	AATC	0.036703064409542296	0.061856739847885575	0.553456795826255	7.0	0.5933559463334197	0.00013709343494431022	3.8704405002309294	18.0	0.01616697481625394	False	False										hsa-mir-1199	+
chr19	ENSG00000141854.3	14238459	-0.00219469159281557	0.0272188639183286	False	False	14238469	T	A	0.02349577860351433	0.06493904796810182	0.7178143030956237	31.0	0.3618127973643146	0.00013709343494431022	3.8704405002309294	18.0	0.01616697481625394	False	False										hsa-mir-1199	+
chr19	ENSG00000141854.3	14243934	-0.0044059038795093205	0.0226641166881113	False	False	14243967	AAAT	ATTT	-0.05998579219372796	0.0632583059528761	0.3439127163807564	19.0	0.9482674455179692	0.00013709343494431022	3.8704405002309294	18.0	0.01616697481625394	False	False										hsa-mir-1199	+
chr19	ENSG00000141854.3	14274269	-0.00803164256811515	0.0337828355008647	False	False	14274310	AG	CT	-0.056943939082082326	0.06873113313897741	0.4083219606192428	57.0	0.8285028411642675	0.00013709343494431022	3.8704405002309294	18.0	0.01616697481625394	False	False										hsa-mir-1199	+
chr19	ENSG00000141854.3	14274759	-0.0140340866258949	0.0389225238265276	False	False	14274769	T	A	-0.07499058090292568	0.0675378389618167	0.2680718280579485	50.0	1.1103491325110724	0.00013709343494431022	3.8704405002309294	18.0	0.01616697481625394	False	False										hsa-mir-1199	+
chr19	ENSG00000141854.3	14277358	0.0051343277315311206	0.0209354080507006	False	False	14277413	AG	CT	-0.04249713456567547	0.06503564842381085	0.514106403547651	32.0	0.6534436973510119	0.00013709343494431022	3.8704405002309294	18.0	0.01616697481625394	False	False										hsa-mir-1199	+
chr19	ENSG00000141854.3	14088106	-0.0249704973211231	0.0339438932220993	False	False	14088134	A	T	0.011693303108369042	0.0678797821396702	0.8633898388046691	51.0	0.1722648885983277	0.00013709343494431022	3.8704405002309294	18.0	0.01616697481625394	False	False										hsa-mir-1199	+
chr19	ENSG00000141858.7	14105532	-0.00113138450355936	0.015591289087847002	False	False	14105570	GT	AC	-0.020265398148686983	0.06965899302259355	0.771402959932407	62.0	0.2909229270959171	0.17804575307093792	1.3505519967727413	18.0	1.0	False	False										SAMD1	-
chr19	ENSG00000141858.7	14109307	-0.0315549226796879	0.0312775714036486	True	False	14109318	A	T	-0.053806780354556966	0.0648628813510782	0.4076299483800929	31.0	0.8295465639788842	0.17804575307093792	1.3505519967727413	18.0	1.0	False	False										SAMD1	-
chr19	ENSG00000141858.7	14150087	0.0159969182047175	0.0258502457356444	False	False	14150104	A	T	-0.00946212783761841	0.06550924542870694	0.8852782209615633	35.0	0.14443957911125613	0.17804575307093792	1.3505519967727413	18.0	1.0	False	False										SAMD1	-
chr19	ENSG00000141858.7	14151174	0.00209127521351314	0.0161571591225661	False	False	14151185	A	T	-0.031561363040392365	0.06234721029655441	0.613136651726062	11.0	0.5062193302678787	0.17804575307093792	1.3505519967727413	18.0	1.0	False	False										SAMD1	-
chr19	ENSG00000141858.7	14156837	-0.00632193236063652	0.0185848254374183	False	False	14156863	AAAC	GTTT	0.026983156076163105	0.06152333596706045	0.6613216232913844	4.0	0.4385840860549218	0.17804575307093792	1.3505519967727413	18.0	1.0	False	False										SAMD1	-
chr19	ENSG00000141858.7	14159080	-0.0162625717629823	0.0236186840823133	False	False	14159117	AAAT	ATTT	-0.020758739851132624	0.061649354170640075	0.7365944451352797	5.0	0.3367227464163571	0.17804575307093792	1.3505519967727413	18.0	1.0	False	False										SAMD1	-
chr19	ENSG00000141858.7	14173718	-0.00828766262831073	0.0244192423715742	False	False	14173730	A	T	0.06786630829648381	0.0642671474509825	0.2920242185568906	27.0	1.0560031211630552	0.17804575307093792	1.3505519967727413	18.0	1.0	False	False										SAMD1	-
chr19	ENSG00000141858.7	14174017	-0.00544991801324561	0.0215692982011548	False	False	14174027	A	T	0.08018945640397541	0.06193687317747365	0.19657795758918928	9.0	1.294696556188765	0.17804575307093792	1.3505519967727413	18.0	1.0	False	False										SAMD1	-
chr19	ENSG00000141858.7	14176651	-0.00565465842521151	0.0260456871523132	False	False	14176668	AAG	CTT	0.08460404995059025	0.06264405232287154	0.17804575307093792	15.0	1.3505519967727413	0.17804575307093792	1.3505519967727413	18.0	1.0	True	False	14169134.0	0.9219718302286954	0.9521709465239617	chr19:14169134						SAMD1	-
chr19	ENSG00000141858.7	14187848	0.0152530446215458	0.0227952857969956	False	False	14187859	A	T	-0.02123033939644919	0.06361413513539846	0.7388617880734449	21.0	0.3337361948136499	0.17804575307093792	1.3505519967727413	18.0	1.0	False	False										SAMD1	-
chr19	ENSG00000141858.7	14191695	-0.008944845431025791	0.0183316829420397	False	False	14191716	AGGGG	CCCCT	-0.007885053452707338	0.06414803564480066	0.9022723345095338	25.0	0.12291964007079363	0.17804575307093792	1.3505519967727413	18.0	1.0	False	False										SAMD1	-
chr19	ENSG00000141858.7	14219211	0.00760993895776936	0.0226501526601152	False	False	14219239	ATTG	AATC	0.01906760292403765	0.061887192719310875	0.7582500317547125	7.0	0.3081025667219822	0.17804575307093792	1.3505519967727413	18.0	1.0	False	False										SAMD1	-
chr19	ENSG00000141858.7	14238459	0.008794325919074879	0.0235033112140459	False	False	14238469	T	A	-0.017386857976307263	0.06494716116453522	0.7891571232020458	31.0	0.2677077437189273	0.17804575307093792	1.3505519967727413	18.0	1.0	False	False										SAMD1	-
chr19	ENSG00000141858.7	14243934	-0.0129963446520147	0.0330219452551972	False	False	14243967	AAAT	ATTT	-0.017832241781691797	0.06336234838913174	0.7786122167647299	19.0	0.2814327788512094	0.17804575307093792	1.3505519967727413	18.0	1.0	False	False										SAMD1	-
chr19	ENSG00000141858.7	14274269	0.0130586522725499	0.0382685107305456	False	False	14274310	AG	CT	0.08741564010781798	0.06857930358989213	0.20382974866389728	57.0	1.2746650305836895	0.17804575307093792	1.3505519967727413	18.0	1.0	False	False										SAMD1	-
chr19	ENSG00000141858.7	14274759	-0.00022797659233203597	0.0267118334963334	False	False	14274769	T	A	0.054110698560048666	0.0676293199641508	0.42451977478253866	50.0	0.8001070924375976	0.17804575307093792	1.3505519967727413	18.0	1.0	False	False										SAMD1	-
chr19	ENSG00000141858.7	14277358	-0.00286196978180817	0.0164282002108811	False	False	14277413	AG	CT	-0.01602048546465356	0.06508610151454905	0.8057855168390429	32.0	0.24614295666598518	0.17804575307093792	1.3505519967727413	18.0	1.0	False	False										SAMD1	-
chr19	ENSG00000141858.7	14289998	0.00206693411442781	0.0220483191780836	False	False	14290024	AAAT	ATTT	0.056963600847652215	0.06227699977586858	0.3612163909671037	11.0	0.9146811993618995	0.17804575307093792	1.3505519967727413	18.0	1.0	False	False										SAMD1	-
chr19	ENSG00000171136.6	14105532	-0.0116597831105211	0.0271531441510553	False	False	14105570	GT	AC	-0.0168116977797518	0.06966345473991244	0.8095414434400051	62.0	0.241327362280812	0.059760404784756326	1.890723557993283	17.0	1.0	False	False										RLN3	+
chr19	ENSG00000171136.6	14109307	0.0137539042291354	0.0286147724728536	False	False	14109318	A	T	0.07350267386603462	0.06478127291431475	0.2576772978809209	31.0	1.1346284282381351	0.059760404784756326	1.890723557993283	17.0	1.0	False	False										RLN3	+
chr19	ENSG00000171136.6	14150087	0.00569497902768192	0.0239769692917141	False	False	14150104	A	T	-0.010763050072370002	0.06550838352642534	0.8696371488450028	35.0	0.16430034589432832	0.059760404784756326	1.890723557993283	17.0	1.0	False	False										RLN3	+
chr19	ENSG00000171136.6	14151174	0.0215110539686736	0.0326559890524829	False	False	14151185	A	T	-0.010230598654610032	0.06237502165345631	0.8698462390973417	11.0	0.16401755676253357	0.059760404784756326	1.890723557993283	17.0	1.0	False	False										RLN3	+
chr19	ENSG00000171136.6	14156837	-0.0288376091960188	0.0364817409218598	True	False	14156863	AAAC	GTTT	-0.015867846339716416	0.06153799674494476	0.7967201266424341	4.0	0.2578544505678913	0.059760404784756326	1.890723557993283	17.0	1.0	False	False										RLN3	+
chr19	ENSG00000171136.6	14159080	-0.0179288008228899	0.0319684736867678	False	False	14159117	AAAT	ATTT	0.006362263429867886	0.061661393582780284	0.917898219529354	5.0	0.10318066232685062	0.059760404784756326	1.890723557993283	17.0	1.0	False	False										RLN3	+
chr19	ENSG00000171136.6	14173718	-0.00699887814415431	0.0232218296671845	False	False	14173730	A	T	-0.04987802665331082	0.06433548553475292	0.438934166557957	27.0	0.7752801776302375	0.059760404784756326	1.890723557993283	17.0	1.0	False	False										RLN3	+
chr19	ENSG00000171136.6	14174017	-0.00949412685494978	0.0237462700064403	False	False	14174027	A	T	-0.01221693736240317	0.062132339344645335	0.8442731137564305	9.0	0.19662767394989525	0.059760404784756326	1.890723557993283	17.0	1.0	False	False										RLN3	+
chr19	ENSG00000171136.6	14176651	-0.00511395436797792	0.0212610804054301	False	False	14176668	AAG	CTT	0.010770184046303055	0.06286581491025528	0.8641089395684003	15.0	0.1713202009976032	0.059760404784756326	1.890723557993283	17.0	1.0	False	False										RLN3	+
chr19	ENSG00000171136.6	14187848	0.00408356197530665	0.020988268590736	False	False	14187859	A	T	0.031437722819347966	0.06359702554549655	0.6215146535004428	21.0	0.4943269366718699	0.059760404784756326	1.890723557993283	17.0	1.0	False	False										RLN3	+
chr19	ENSG00000171136.6	14191695	-0.000676817022120475	0.0196139445874377	False	False	14191716	AGGGG	CCCCT	0.008844201744678953	0.0641475209562883	0.8904550815453649	25.0	0.13787285327371593	0.059760404784756326	1.890723557993283	17.0	1.0	False	False										RLN3	+
chr19	ENSG00000171136.6	14219211	-0.00518163670489969	0.0200319521328496	False	False	14219239	ATTG	AATC	-0.010267001396226615	0.061895183574658875	0.8683819878934247	7.0	0.16587722668020538	0.059760404784756326	1.890723557993283	17.0	1.0	False	False										RLN3	+
chr19	ENSG00000171136.6	14238459	-0.00436586593699141	0.0235472298514005	False	False	14238469	T	A	-0.02483214456403049	0.06493694977094489	0.7025044781752217	31.0	0.38240392644899496	0.059760404784756326	1.890723557993283	17.0	1.0	False	False										RLN3	+
chr19	ENSG00000171136.6	14045312	-0.007748436456694609	0.0321225865419678	False	False	14045340	GT	AC	0.05251022990907416	0.0630323598595335	0.40559848388507136	17.0	0.8330678087587436	0.059760404784756326	1.890723557993283	17.0	1.0	False	False										RLN3	+
chr19	ENSG00000171136.6	14045957	0.0328834637843727	0.0424147217051593	False	False	14045974	GT	AC	0.11580264004131532	0.061247790324367835	0.059760404784756326	5.0	1.890723557993283	0.059760404784756326	1.890723557993283	17.0	1.0	True	False	14165278.0	0.031781509433304884	0.18047257357584337	chr19:14165278						RLN3	+
chr19	ENSG00000171136.6	14057244	-0.0134853170484306	0.041273167563997	False	False	14057256	A	T	-0.08513567520110688	0.06613135762790208	0.19927560017083015	41.0	1.287372258106894	0.059760404784756326	1.890723557993283	17.0	1.0	False	False										RLN3	+
chr19	ENSG00000171136.6	14088106	-0.00788915719949775	0.0241509798192973	False	False	14088134	A	T	-0.052379778278205495	0.06779123411746026	0.4405626028566463	51.0	0.772662999281711	0.059760404784756326	1.890723557993283	17.0	1.0	False	False										RLN3	+
chr19	ENSG00000187867.4	14105532	0.009491299434815591	0.0225863140114636	False	False	14105570	GT	AC	0.015040078587517885	0.06966542079499767	0.8292869867862115	62.0	0.21589015634852576	0.03896864866595345	2.075481820708546	15.0	0.9282322502505367	False	False										PALM3	-
chr19	ENSG00000187867.4	14109307	0.00591009387358435	0.0199250247938761	False	False	14109318	A	T	-0.0008316117327469598	0.06495695778474768	0.9897961289014504	31.0	0.012802504321442032	0.03896864866595345	2.075481820708546	15.0	0.9282322502505367	False	False										PALM3	-
chr19	ENSG00000187867.4	14150087	-0.000225804912849892	0.0218933726939237	False	False	14150104	A	T	0.026424857197595682	0.0654893015186413	0.6869513326214154	35.0	0.4034988400368561	0.03896864866595345	2.075481820708546	15.0	0.9282322502505367	False	False										PALM3	-
chr19	ENSG00000187867.4	14151174	0.0152749440305233	0.0523909639681666	False	False	14151185	A	T	0.03981290929027356	0.06232882964470598	0.5235505620289295	11.0	0.6387559259049099	0.03896864866595345	2.075481820708546	15.0	0.9282322502505367	False	False										PALM3	-
chr19	ENSG00000187867.4	14156837	0.00287269900359669	0.0459290347435813	False	False	14156863	AAAC	GTTT	-0.012303645206186226	0.061541086925562975	0.8416925987980682	4.0	0.19992570526204875	0.03896864866595345	2.075481820708546	15.0	0.9282322502505367	False	False										PALM3	-
chr19	ENSG00000187867.4	14159080	-0.007756237520701321	0.0365409624210121	False	False	14159117	AAAT	ATTT	-0.0565140162401545	0.061564092726100264	0.3594754138986822	5.0	0.9179704229799399	0.03896864866595345	2.075481820708546	15.0	0.9282322502505367	False	False										PALM3	-
chr19	ENSG00000187867.4	14173718	0.0794972474615399	0.0591325966087996	True	False	14173730	A	T	0.07936452948633495	0.06421247379044052	0.2176739670417388	27.0	1.235967481105675	0.03896864866595345	2.075481820708546	15.0	0.9282322502505367	False	False										PALM3	-
chr19	ENSG00000187867.4	14174017	0.0640500802611594	0.0577227990178789	False	False	14174027	A	T	0.0608764660827053	0.062021731646555826	0.3272452246293134	9.0	0.9815344471454446	0.03896864866595345	2.075481820708546	15.0	0.9282322502505367	False	False										PALM3	-
chr19	ENSG00000187867.4	14176651	0.0604643063333042	0.0574671704114693	False	False	14176668	AAG	CTT	0.05579487647569218	0.06277152660567817	0.3749245491652505	15.0	0.8888564528020433	0.03896864866595345	2.075481820708546	15.0	0.9282322502505367	False	False										PALM3	-
chr19	ENSG00000187867.4	14187848	-0.0264958902235239	0.0565293401464017	False	False	14187859	A	T	-0.014189862096165863	0.06362207010867946	0.8236936565553757	21.0	0.22303364338706186	0.03896864866595345	2.075481820708546	15.0	0.9282322502505367	False	False										PALM3	-
chr19	ENSG00000187867.4	14191695	0.0451617342950873	0.0574022811688433	False	False	14191716	AGGGG	CCCCT	0.04136601397395485	0.06409512134153134	0.5192867861078851	25.0	0.6453847517276039	0.03896864866595345	2.075481820708546	15.0	0.9282322502505367	False	False										PALM3	-
chr19	ENSG00000187867.4	14219211	-0.0264596710234952	0.0374693534418039	False	False	14219239	ATTG	AATC	-0.10263550240904397	0.061571562377934916	0.09672774729749167	7.0	1.6669302912772102	0.03896864866595345	2.075481820708546	15.0	0.9282322502505367	False	False										PALM3	-
chr19	ENSG00000187867.4	14238459	-0.0447405371043957	0.0430051347615108	False	False	14238469	T	A	-0.09188291749272634	0.06468220036602011	0.15676808161436906	31.0	1.420528630330822	0.03896864866595345	2.075481820708546	15.0	0.9282322502505367	False	False										PALM3	-
chr19	ENSG00000187867.4	14088106	-0.0122257189706647	0.0228870536070297	False	False	14088134	A	T	-0.08837125938064486	0.06761883277722461	0.19262888662209154	51.0	1.3069030586758381	0.03896864866595345	2.075481820708546	15.0	0.9282322502505367	False	False										PALM3	-
chr19	ENSG00000188032.5	14105532	0.000677226648095933	0.0177179408097026	False	False	14105570	GT	AC	0.09461437901216696	0.06936074682706689	0.17402739303148734	62.0	1.3640911227219552	0.061531207791041924	1.8781357168620678	18.0	1.0	False	False										C19orf67	-
chr19	ENSG00000188032.5	14109307	0.0032521530996221	0.0186407668717058	False	False	14109318	A	T	-0.08493399113970251	0.06472226340584733	0.19069383647787316	31.0	1.3122840066194155	0.061531207791041924	1.8781357168620678	18.0	1.0	False	False										C19orf67	-
chr19	ENSG00000188032.5	14150087	0.0013986020305554099	0.016496817771723002	False	False	14150104	A	T	-0.038822150947792455	0.06546279094466702	0.5537285649115665	35.0	0.5930414879592777	0.061531207791041924	1.8781357168620678	18.0	1.0	False	False										C19orf67	-
chr19	ENSG00000188032.5	14151174	0.00911472658635375	0.0262094058263111	False	False	14151185	A	T	0.08306043546356441	0.062162738725372535	0.1826732288167092	11.0	1.336177220738542	0.061531207791041924	1.8781357168620678	18.0	1.0	False	False										C19orf67	-
chr19	ENSG00000188032.5	14156837	-0.0008368751680402981	0.0154773296250294	False	False	14156863	AAAC	GTTT	0.0021036634484310024	0.0615456093072476	0.9727589962816792	4.0	0.03418056092237396	0.061531207791041924	1.8781357168620678	18.0	1.0	False	False										C19orf67	-
chr19	ENSG00000188032.5	14159080	-0.000574923063641888	0.0150492289507224	False	False	14159117	AAAT	ATTT	0.015296197978907303	0.06165542745845772	0.8042570754747553	5.0	0.24809167026233978	0.061531207791041924	1.8781357168620678	18.0	1.0	False	False										C19orf67	-
chr19	ENSG00000188032.5	14173718	-0.007537375510204859	0.0210220469453679	False	False	14173730	A	T	-0.006436634153120158	0.06441432824746128	0.9204865418373572	27.0	0.0999255030401383	0.061531207791041924	1.8781357168620678	18.0	1.0	False	False										C19orf67	-
chr19	ENSG00000188032.5	14174017	-0.0160708088335282	0.0258966371845704	False	False	14174027	A	T	0.016855774941807476	0.062128148882732916	0.7863713666648612	9.0	0.271306569484676	0.061531207791041924	1.8781357168620678	18.0	1.0	False	False										C19orf67	-
chr19	ENSG00000188032.5	14176651	-0.0219691773064184	0.0347691978582504	False	False	14176668	AAG	CTT	0.038703613006819564	0.06282235542596032	0.5383954332292136	15.0	0.6160802590796511	0.061531207791041924	1.8781357168620678	18.0	1.0	False	False										C19orf67	-
chr19	ENSG00000188032.5	14187848	0.0110209015976016	0.0251268649267467	False	False	14187859	A	T	-0.061871405538792175	0.06350657236466722	0.3308845802056032	21.0	0.9742520062886468	0.061531207791041924	1.8781357168620678	18.0	1.0	False	False										C19orf67	-
chr19	ENSG00000188032.5	14191695	-0.0117116891751591	0.0325472373072427	False	False	14191716	AGGGG	CCCCT	0.047623266001234336	0.06407724327000851	0.4580685330537933	25.0	0.7432165238532431	0.061531207791041924	1.8781357168620678	18.0	1.0	False	False										C19orf67	-
chr19	ENSG00000188032.5	14219211	0.051602699334073	0.0473246808489688	False	False	14219239	ATTG	AATC	0.05628407741194323	0.061800324325237486	0.3632722923705976	7.0	0.9107408096393828	0.061531207791041924	1.8781357168620678	18.0	1.0	False	False										C19orf67	-
chr19	ENSG00000188032.5	14238459	0.0528707967468011	0.0473051591223869	False	False	14238469	T	A	0.08266550176315174	0.06473465524701899	0.2028554958692317	31.0	1.2769899128636892	0.061531207791041924	1.8781357168620678	18.0	1.0	False	False										C19orf67	-
chr19	ENSG00000188032.5	14243934	-0.0681793071794094	0.0524321554587734	True	False	14243967	AAAT	ATTT	-0.11818782039868063	0.06292826409592234	0.061531207791041924	19.0	1.8781357168620678	0.061531207791041924	1.8781357168620678	18.0	1.0	True	False	14161547.0	0.060679568744606324	0.2189491669911413	chr19:14161547						C19orf67	-
chr19	ENSG00000188032.5	14274269	-0.0214930027120163	0.0310385466667484	False	False	14274310	AG	CT	-0.09312624909414627	0.06854366933097326	0.1757110060251557	57.0	1.358641140795547	0.061531207791041924	1.8781357168620678	18.0	1.0	False	False										C19orf67	-
chr19	ENSG00000188032.5	14274759	-0.0152195421396071	0.0351470937298577	False	False	14274769	T	A	-0.007886800359650245	0.06772643970246055	0.9074024558584982	50.0	0.11645083359318698	0.061531207791041924	1.8781357168620678	18.0	1.0	False	False										C19orf67	-
chr19	ENSG00000188032.5	14277358	-0.00509708308730868	0.0271685730964294	False	False	14277413	AG	CT	0.05292275611251827	0.06500323270597007	0.4163764553673983	32.0	0.8141557567129688	0.061531207791041924	1.8781357168620678	18.0	1.0	False	False										C19orf67	-
chr19	ENSG00000188032.5	14289998	-0.0013948920460781198	0.0284146623598883	False	False	14290024	AAAT	ATTT	-0.006763082647928367	0.062376859569704075	0.91374480436082	11.0	0.10842294233121573	0.061531207791041924	1.8781357168620678	18.0	1.0	False	False										C19orf67	-
chr19	ENSG00000105011.4	14150087	0.000827213788839609	0.0130849530434339	False	False	14150104	A	T	-0.0031768135931013464	0.06551184762801981	0.9613655213369856	35.0	0.04849219962684435	0.018463035518215955	2.3717956294489992	16.0	0.5921945930450131	False	False										ASF1B	-
chr19	ENSG00000105011.4	14151174	0.00194390059173995	0.0155021695890308	False	False	14151185	A	T	-0.09290611532025346	0.062108492177234326	0.13591498171420655	11.0	1.4958681504476758	0.018463035518215955	2.3717956294489992	16.0	0.5921945930450131	False	False										ASF1B	-
chr19	ENSG00000105011.4	14156837	-0.00266161986001507	0.0141258709651832	False	False	14156863	AAAC	GTTT	0.05473310807257195	0.06145348964623312	0.3739317735542084	4.0	0.8906427997441947	0.018463035518215955	2.3717956294489992	16.0	0.5921945930450131	False	False										ASF1B	-
chr19	ENSG00000105011.4	14159080	-0.00228899393637677	0.0136849606127379	False	False	14159117	AAAT	ATTT	0.03765398571180358	0.061618912747735136	0.5416754666920254	5.0	0.6110783853969833	0.018463035518215955	2.3717956294489992	16.0	0.5921945930450131	False	False										ASF1B	-
chr19	ENSG00000105011.4	14173718	-0.00534194546396853	0.0214754309094686	False	False	14173730	A	T	0.07630853817475068	0.06422784284628641	0.2359669852828592	27.0	1.1880912512876456	0.018463035518215955	2.3717956294489992	16.0	0.5921945930450131	False	False										ASF1B	-
chr19	ENSG00000105011.4	14174017	-0.00568869756555466	0.0200108692407733	False	False	14174027	A	T	0.07551960771456065	0.061959533090042415	0.22400868055020406	9.0	1.2188537251372136	0.018463035518215955	2.3717956294489992	16.0	0.5921945930450131	False	False										ASF1B	-
chr19	ENSG00000105011.4	14176651	-0.003710506588559	0.0168574232537252	False	False	14176668	AAG	CTT	0.07917539979648336	0.06267209527338934	0.2076343363677664	15.0	1.2633277928734155	0.018463035518215955	2.3717956294489992	16.0	0.5921945930450131	False	False										ASF1B	-
chr19	ENSG00000105011.4	14187848	0.00892673216959087	0.0200840423604405	False	False	14187859	A	T	-0.059123844548597676	0.06351716816613684	0.3528490925835909	21.0	0.930832501756881	0.018463035518215955	2.3717956294489992	16.0	0.5921945930450131	False	False										ASF1B	-
chr19	ENSG00000105011.4	14191695	-0.00442062411485335	0.0169732218531024	False	False	14191716	AGGGG	CCCCT	0.06929598146508399	0.06399582248945644	0.2799614418841491	25.0	1.0828203899793736	0.018463035518215955	2.3717956294489992	16.0	0.5921945930450131	False	False										ASF1B	-
chr19	ENSG00000105011.4	14219211	-0.0125825410914363	0.0281091761321127	False	False	14219239	ATTG	AATC	-0.08635692780455329	0.06166720972175167	0.16259012261231334	7.0	1.400370280967859	0.018463035518215955	2.3717956294489992	16.0	0.5921945930450131	False	False										ASF1B	-
chr19	ENSG00000105011.4	14238459	-0.0112489153981805	0.0299901877768632	False	False	14238469	T	A	-0.08781002743368553	0.06470606696139253	0.1760531022302402	31.0	1.3570601885921794	0.018463035518215955	2.3717956294489992	16.0	0.5921945930450131	False	False										ASF1B	-
chr19	ENSG00000105011.4	14274269	0.00446117680422723	0.0211719691858229	False	False	14274310	AG	CT	0.09795174118536833	0.06851178528011782	0.15428025999539355	57.0	1.4297064480933035	0.018463035518215955	2.3717956294489992	16.0	0.5921945930450131	False	False										ASF1B	-
chr19	ENSG00000105011.4	14274759	0.005436176986792471	0.0230920733159005	False	False	14274769	T	A	0.08117914779755325	0.06750500987058512	0.2304493006347349	50.0	1.202564786720023	0.018463035518215955	2.3717956294489992	16.0	0.5921945930450131	False	False										ASF1B	-
chr19	ENSG00000105011.4	14277358	-0.00118285283055682	0.0194812380137353	False	False	14277413	AG	CT	0.006808624929740539	0.0650929466689346	0.9167832411647584	32.0	0.10459850533990242	0.018463035518215955	2.3717956294489992	16.0	0.5921945930450131	False	False										ASF1B	-
chr19	ENSG00000105011.4	14289998	-0.00152677393001818	0.0129764410592994	False	False	14290024	AAAT	ATTT	-0.03700038659667056	0.06233557270204713	0.5533232870223939	11.0	0.5935677654479214	0.018463035518215955	2.3717956294489992	16.0	0.5921945930450131	False	False										ASF1B	-
chr19	ENSG00000072071.12	14173718	-0.0226437033168565	0.0301602134763687	False	False	14173730	A	T	-0.10487650106761033	0.0640604265930655	0.10290428751722384	27.0	1.637149588993888	0.0010855070415193005	3.313146754105659	17.0	0.08197199906746934	False	False										LPHN1	-
chr19	ENSG00000072071.12	14174017	-0.0123506071152274	0.0222134584568262	False	False	14174027	A	T	-0.08717701984167682	0.061900410962000676	0.1602287298281626	9.0	1.4083431513111102	0.0010855070415193005	3.313146754105659	17.0	0.08197199906746934	False	False										LPHN1	-
chr19	ENSG00000072071.12	14176651	-0.00948984249993101	0.0203534429843666	False	False	14176668	AAG	CTT	-0.07448000459649258	0.06269484187151048	0.2359566624157857	15.0	1.1879765922232506	0.0010855070415193005	3.313146754105659	17.0	0.08197199906746934	False	False										LPHN1	-
chr19	ENSG00000072071.12	14187848	0.0214215510584649	0.0271354291418503	False	False	14187859	A	T	0.129619162708423	0.0630916970566245	0.04098381809088502	21.0	2.0544567471705575	0.0010855070415193005	3.313146754105659	17.0	0.08197199906746934	False	False										LPHN1	-
chr19	ENSG00000072071.12	14191695	-0.0224107395078402	0.0272447714266809	False	False	14191716	AGGGG	CCCCT	-0.13120741686592358	0.06359544894551636	0.04016016053226183	25.0	2.0631573334490003	0.0010855070415193005	3.313146754105659	17.0	0.08197199906746934	False	False										LPHN1	-
chr19	ENSG00000072071.12	14219211	0.0187848260923593	0.0267537302507116	False	False	14219239	ATTG	AATC	0.07815276944563802	0.06170912314885599	0.20647386368256132	7.0	1.2664702633533835	0.0010855070415193005	3.313146754105659	17.0	0.08197199906746934	False	False										LPHN1	-
chr19	ENSG00000072071.12	14238459	0.0258620752729159	0.029508960082706003	False	False	14238469	T	A	0.12208740336536905	0.06447106000217306	0.0594857560393606	31.0	1.8936776184733735	0.0010855070415193005	3.313146754105659	17.0	0.08197199906746934	False	False										LPHN1	-
chr19	ENSG00000072071.12	14243934	-0.0163502966086283	0.0236417954939939	False	False	14243967	AAAT	ATTT	-0.0831353352511546	0.06315304658766617	0.18924673529564626	19.0	1.316410525591191	0.0010855070415193005	3.313146754105659	17.0	0.08197199906746934	False	False										LPHN1	-
chr19	ENSG00000072071.12	14274759	-0.0756015765419734	0.0372860887809241	True	False	14274769	T	A	-0.15622142778565745	0.06689697904276885	0.02043902426888669	50.0	2.3352538488439265	0.0010855070415193005	3.313146754105659	17.0	0.08197199906746934	False	False										LPHN1	-
chr19	ENSG00000072071.12	14277358	-0.027649135304531003	0.0388938225569589	False	False	14277413	AG	CT	-0.18684368614381372	0.06394811976099772	0.003817918527798917	32.0	2.921801091918431	0.0010855070415193005	3.313146754105659	17.0	0.08197199906746934	False	False										LPHN1	-
chr19	ENSG00000072071.12	14289998	-0.0338245755056639	0.0307003010841061	False	False	14290024	AAAT	ATTT	-0.03895203720945953	0.062330946114823226	0.5325760847965225	11.0	0.6249229257278377	0.0010855070415193005	3.313146754105659	17.0	0.08197199906746934	False	False										LPHN1	-
chr19	ENSG00000072071.12	14355095	-0.0144779837130794	0.0215247487596891	False	False	14355125	AAAT	ATTT	-0.042653720646203125	0.06208042672762109	0.492652116124829	9.0	0.6870719628482426	0.0010855070415193005	3.313146754105659	17.0	0.08197199906746934	False	False										LPHN1	-
chr19	ENSG00000072071.12	14367373	0.0114721064603922	0.0254420023718436	False	False	14367392	CTTG	AAGC	0.11108706726640356	0.061049304648463774	0.06994382596790076	3.0	1.8196287067652772	0.0010855070415193005	3.313146754105659	17.0	0.08197199906746934	False	False										LPHN1	-
chr19	ENSG00000072071.12	14367850	-0.0198609019538332	0.0259440686653521	False	False	14367861	T	A	-0.12466826210006335	0.0661465653572076	0.06075562212247348	43.0	1.8847276714493686	0.0010855070415193005	3.313146754105659	17.0	0.08197199906746934	False	False										LPHN1	-
chr19	ENSG00000072071.12	14370108	-0.022787334322758996	0.0266082776355987	False	False	14370134	GTT	AAC	-0.1161638049219209	0.060898842860534826	0.05753436932920681	2.0	1.9074878842599525	0.0010855070415193005	3.313146754105659	17.0	0.08197199906746934	False	False										LPHN1	-
chr19	ENSG00000072071.12	14411231	-0.008296479962891491	0.0210569266278417	False	False	14411272	GT	AC	0.0352333822719704	0.0637180849100822	0.5807947582297179	22.0	0.5529573326268532	0.0010855070415193005	3.313146754105659	17.0	0.08197199906746934	False	False										LPHN1	-
chr19	ENSG00000123146.15	14411231	-0.00384939739873058	0.0157521306268354	False	False	14411272	GT	AC	0.018925473388113397	0.06374625212821892	0.7668028262504091	22.0	0.29688762486062376	0.06208648305588532	1.873597182247787	24.0	1.0	False	False										CD97	+
chr19	ENSG00000123146.15	14587148	-0.0607147045854753	0.0319332340403466	False	False	14587165	AC	GT	-0.11433934394126385	0.06102664170538993	0.06208648305588532	3.0	1.873597182247787	0.06208648305588532	1.873597182247787	24.0	1.0	True	False	14497052.0	0.03463093301489674	0.18328875354277951	chr19:14497052						CD97	+
chr19	ENSG00000123146.15	14594269	0.110434014696539	0.0285901998815969	True	True	14594291	AAAAT	ATTTT	0.11004319282505644	0.06140500314402579	0.07427259586208522	6.0	1.792088383530402	0.06208648305588532	1.873597182247787	24.0	1.0	False	False										CD97	+
chr19	ENSG00000123146.15	14598024	0.0196792205421015	0.0277549179917891	False	False	14598061	T	A	0.08576346262586948	0.06858918947049904	0.212540808882368	57.0	1.2503932950360535	0.06208648305588532	1.873597182247787	24.0	1.0	False	False										CD97	+
chr19	ENSG00000123146.15	14599746	0.0735645472942465	0.0347654088632627	False	False	14599757	T	A	0.12036872222268424	0.06677819606187474	0.07282679890234496	47.0	1.80251533166835	0.06208648305588532	1.873597182247787	24.0	1.0	False	False										CD97	+
chr19	ENSG00000123146.15	14606854	-0.00851324217476215	0.0229099626009792	False	False	14606897	CCG	CGG	0.028097580404492468	0.06520705241767763	0.666937596190338	33.0	0.43089787626829174	0.06208648305588532	1.873597182247787	24.0	1.0	False	False										CD97	+
chr19	ENSG00000123146.15	14611612	0.0491581243644728	0.0419089996366962	False	False	14611638	ATTT	AAAT	0.09485047786666867	0.0629604125414841	0.13319885410080828	18.0	1.5065097898488589	0.06208648305588532	1.873597182247787	24.0	1.0	False	False										CD97	+
chr19	ENSG00000123146.15	14615180	-0.0184842439887034	0.0273372607378264	False	False	14615226	ACAT	ATGT	-0.07161697498807598	0.061621567581462734	0.24620924881115	6.0	1.1622063150762836	0.06208648305588532	1.873597182247787	24.0	1.0	False	False										CD97	+
chr19	ENSG00000123146.15	14569824	0.00478913332523088	0.0160619082093173	False	False	14569835	A	T	0.03965484914446515	0.06476938705704327	0.5409589718148637	30.0	0.612246787352497	0.06208648305588532	1.873597182247787	24.0	1.0	False	False										CD97	+
chr19	ENSG00000123146.15	14573982	-0.007146136143580059	0.0230789552659232	False	False	14574051	AT	AT	-0.025655037267489376	0.06709351477980655	0.7025473348918565	46.0	0.38237730355439503	0.06208648305588532	1.873597182247787	24.0	1.0	False	False										CD97	+
chr19	ENSG00000123146.15	14420884	0.00561039116680428	0.0216113633251032	False	False	14420904	A	T	0.0001841821229034979	0.06249999893990455	0.9976510012794656	12.0	0.0029469140164401285	0.06208648305588532	1.873597182247787	24.0	1.0	False	False										CD97	+
chr19	ENSG00000123146.15	14445841	0.000961843919168963	0.0128456055786066	False	False	14445855	T	A	0.00012808291991580744	0.061199005634218435	0.9983316776984291	1.0	0.0020928921734668176	0.06208648305588532	1.873597182247787	24.0	1.0	False	False										CD97	+
chr19	ENSG00000123146.15	14450167	-0.020427012449378997	0.026667028312459998	False	False	14450204	GTTTT	AAAAC	-0.06331054364295911	0.06153893864719875	0.3045243536861276	5.0	1.0287883579844777	0.06208648305588532	1.873597182247787	24.0	1.0	False	False										CD97	+
chr19	ENSG00000123146.15	14453199	0.0115456091094651	0.0243610155204758	False	False	14453211	T	A	0.01318919655957873	0.0675678601927229	0.8454179328654119	49.0	0.19519926370258525	0.06208648305588532	1.873597182247787	24.0	1.0	False	False										CD97	+
chr19	ENSG00000123146.15	14465557	0.0360962442796463	0.0324021605015019	False	False	14465590	ATTT	AAAT	0.0823673756400225	0.06133661517786855	0.18046601365677253	4.0	1.342874486979227	0.06208648305588532	1.873597182247787	24.0	1.0	False	False										CD97	+
chr19	ENSG00000123146.15	14473158	0.0107657974872195	0.0511929864857802	False	False	14473170	AG	CT						0.06208648305588532	1.873597182247787	24.0	1.0	False	False										CD97	+
chr19	ENSG00000123146.15	14477069	-0.005990807025604629	0.0261761706122142	False	False	14477114	AGAT	ATCT	-0.10725460455916648	0.061659625544686736	0.08313689501443462	8.0	1.739462470161055	0.06208648305588532	1.873597182247787	24.0	1.0	False	False										CD97	+
chr19	ENSG00000123146.15	14500226	0.0281704073541592	0.0469662879511601	False	False	14500248	AAGG	CCTT	0.09330945107597263	0.06494820674116565	0.15214039454055986	33.0	1.4366747868472092	0.06208648305588532	1.873597182247787	24.0	1.0	False	False										CD97	+
chr19	ENSG00000123146.15	14503109	-0.01950659706539	0.0417387668694125	False	False	14503128	GTTT	AAAC	-0.05449134565655837	0.06180648000251195	0.3787802570963258	7.0	0.8816445404162107	0.06208648305588532	1.873597182247787	24.0	1.0	False	False										CD97	+
chr19	ENSG00000123146.15	14509327	-0.00706865332776035	0.0189595131539326	False	False	14509337	A	T	-0.03530212915371075	0.06209824572647647	0.5701959820153808	9.0	0.5684883484342809	0.06208648305588532	1.873597182247787	24.0	1.0	False	False										CD97	+
chr19	ENSG00000123146.15	14510829	-0.0446751843316574	0.0321917052250481	False	False	14510847	T	A	-0.07334522299301965	0.06576045059165754	0.2658689906785443	38.0	1.11533942260311	0.06208648305588532	1.873597182247787	24.0	1.0	False	False										CD97	+
chr19	ENSG00000123146.15	14533295	-0.00861952941871115	0.0230341166098491	False	False	14533331	AAGG	CCTT	0.01229017811433881	0.06286471299865154	0.8451568801433682	15.0	0.1955020158065851	0.06208648305588532	1.873597182247787	24.0	1.0	False	False										CD97	+
chr19	ENSG00000123146.15	14535529	-0.00816794633596153	0.0222409450582854	False	False	14535553	GT	AC	-0.0008030064315348992	0.06237826604381499	0.989738962357236	11.0	0.012873176547915921	0.06208648305588532	1.873597182247787	24.0	1.0	False	False										CD97	+
chr19	ENSG00000123146.15	14536895	0.0206597533263383	0.0298883808389855	False	False	14536914	T	A	0.004548642592193036	0.0627449314027398	0.9422656856890004	14.0	0.07249418384087063	0.06208648305588532	1.873597182247787	24.0	1.0	False	False										CD97	+
chr19	ENSG00000123146.15	14542495	0.00816546097216959	0.0198579596048759	False	False	14542517	T	A	-0.031801547100066316	0.06271384398025444	0.6125318079234936	14.0	0.5070897441732177	0.06208648305588532	1.873597182247787	24.0	1.0	False	False										CD97	+
chr19	ENSG00000072954.2	16674135	-0.029602841070604	0.0377907764826355	False	False	16674171	AAAAT	ATTTT						0.008109914816947044	2.668075134351616	24.0	0.44522662637852156	False	False										TMEM38A	+
chr19	ENSG00000072954.2	16734924	0.08684831235202901	0.0437971040440528	False	False	16734935	A	T	0.09170994828224134	0.0658033754123575	0.1647602450554636	39.0	1.3936967170382983	0.008109914816947044	2.668075134351616	24.0	0.44522662637852156	False	False										TMEM38A	+
chr19	ENSG00000072954.2	16775673	-0.00725467109709486	0.0203477447978829	False	False	16775689	AAT	ATT	-0.003362562228948729	0.061429164396052026	0.9563877576574452	3.0	0.054738856730482184	0.008109914816947044	2.668075134351616	24.0	0.44522662637852156	False	False										TMEM38A	+
chr19	ENSG00000072954.2	16778091	-0.000177738276338126	0.0151406978930172	False	False	16778101	A	T	0.016384181223401472	0.06651008169654879	0.8056416240840505	42.0	0.24634131857113098	0.008109914816947044	2.668075134351616	24.0	0.44522662637852156	False	False										TMEM38A	+
chr19	ENSG00000072954.2	16794953	-0.0269560457742143	0.0368544593103894	False	False	16794972	AG	CT	-0.007631866310044671	0.06711365090585313	0.9095660495168856	46.0	0.11371555871324353	0.008109914816947044	2.668075134351616	24.0	0.44522662637852156	False	False										TMEM38A	+
chr19	ENSG00000072954.2	16804443	-0.0294641293026114	0.0430708897695007	False	False	16804498	A	T	-0.001469142882206084	0.0674199134872827	0.982634477075368	48.0	0.02179093395726777	0.008109914816947044	2.668075134351616	24.0	0.44522662637852156	False	False										TMEM38A	+
chr19	ENSG00000072954.2	16813551	0.000232676868420427	0.0184642378985082	False	False	16813573	A	T	-0.08742780634551263	0.06762448424559032	0.19744032613885454	51.0	1.2928424862806054	0.008109914816947044	2.668075134351616	24.0	0.44522662637852156	False	False										TMEM38A	+
chr19	ENSG00000072954.2	16818918	-0.00670397335639543	0.0167025972781914	False	False	16818932	T	A	-0.004168802215320572	0.06142897789203985	0.9459452525382102	3.0	0.06786377306565568	0.008109914816947044	2.668075134351616	24.0	0.44522662637852156	False	False										TMEM38A	+
chr19	ENSG00000072954.2	16824975	-0.006472508929979671	0.0194055384407205	False	False	16825008	A	T	0.07585014212718152	0.0658914933095659	0.2508763414842257	39.0	1.1511370939922205	0.008109914816947044	2.668075134351616	24.0	0.44522662637852156	False	False										TMEM38A	+
chr19	ENSG00000072954.2	16828336	0.00266756153302983	0.0350533886912115	False	False	16828346	T	A						0.008109914816947044	2.668075134351616	24.0	0.44522662637852156	False	False										TMEM38A	+
chr19	ENSG00000072954.2	16832932	-0.00437062476763854	0.01708349063781	False	False	16832952	AAC	GTT	0.054610274561551694	0.06099356822931781	0.3714062396710837	0.0	0.8953448067873843	0.008109914816947044	2.668075134351616	24.0	0.44522662637852156	False	False										TMEM38A	+
chr19	ENSG00000072954.2	16834488	-0.0125611212003226	0.0234035739067279	False	False	16834529	GTTTT	AAAAC	0.032865954321393435	0.06198386356534024	0.5964022129197468	8.0	0.5302340388438003	0.008109914816947044	2.668075134351616	24.0	0.44522662637852156	False	False										TMEM38A	+
chr19	ENSG00000072954.2	16835810	-0.00677163662184493	0.0214492268175619	False	False	16835840	T	A	0.0288143870487334	0.06152019042493667	0.6399044522291187	4.0	0.46837285206213763	0.008109914816947044	2.668075134351616	24.0	0.44522662637852156	False	False										TMEM38A	+
chr19	ENSG00000072954.2	16836757	-0.000616107279271449	0.0214135259277851	False	False	16836791	T	A	0.061011863886514486	0.06389917623269964	0.34061646622071284	24.0	0.9548145607437799	0.008109914816947044	2.668075134351616	24.0	0.44522662637852156	False	False										TMEM38A	+
chr19	ENSG00000072954.2	16840697	-0.000117494358730702	0.0155359561802179	False	False	16840763	AAGG	CCTT	-0.049493132013512284	0.06749092378971087	0.46414132804079494	49.0	0.7333301907042146	0.008109914816947044	2.668075134351616	24.0	0.44522662637852156	False	False										TMEM38A	+
chr19	ENSG00000072954.2	16845546	-0.0125613208685443	0.0249184602946515	False	False	16845577	ATTT	AAAT	0.07839025916631978	0.0635614729419652	0.21864162009979368	22.0	1.233298341558164	0.008109914816947044	2.668075134351616	24.0	0.44522662637852156	False	False										TMEM38A	+
chr19	ENSG00000072954.2	16854466	0.000195398868921566	0.0139865008198329	False	False	16854510	ATTT	AAAT	0.05349376693302554	0.061457623269631514	0.3848632547741274	4.0	0.8704171116141874	0.008109914816947044	2.668075134351616	24.0	0.44522662637852156	False	False										TMEM38A	+
chr19	ENSG00000072954.2	16857004	-0.00149781453160087	0.0202807588784942	False	False	16857015	A	T						0.008109914816947044	2.668075134351616	24.0	0.44522662637852156	False	False										TMEM38A	+
chr19	ENSG00000072954.2	16857482	0.005343255207939821	0.0192956452050236	False	False	16857513	A	T	0.01532974484886805	0.06550448003952374	0.8151703705838134	35.0	0.234025899291445	0.008109914816947044	2.668075134351616	24.0	0.44522662637852156	False	False										TMEM38A	+
chr19	ENSG00000072954.2	16859635	-0.000792900097869288	0.0307568386976424	False	False	16859651	AAT	ATT						0.008109914816947044	2.668075134351616	24.0	0.44522662637852156	False	False										TMEM38A	+
chr19	ENSG00000072954.2	16866499	-0.000140971474439524	0.0149358916282086	False	False	16866529	ATTT	AAAT	-0.02962898223015268	0.06520416784133412	0.6499580848459807	33.0	0.45440319554803554	0.008109914816947044	2.668075134351616	24.0	0.44522662637852156	False	False										TMEM38A	+
chr19	ENSG00000072954.2	16871041	-0.00822172652695817	0.0178404626176768	False	False	16871087	ATTTT	AAAAT	0.01898072577526141	0.0634886239507954	0.7652189306041173	20.0	0.29896262659546297	0.008109914816947044	2.668075134351616	24.0	0.44522662637852156	False	False										TMEM38A	+
chr19	ENSG00000072954.2	16872153	-0.0823329104010454	0.0300401764945422	False	False	16872208	CTTT	AAAG	-0.08004687715938003	0.06291689635099912	0.20445685118401294	17.0	1.272263601701149	0.008109914816947044	2.668075134351616	24.0	0.44522662637852156	False	False										TMEM38A	+
chr19	ENSG00000072954.2	16873367	-0.0491078076332712	0.0360371472503078	False	False	16873385	AAAC	GTTT	-0.059797301619997086	0.061204215133202185	0.3294505136988659	2.0	0.9770128003415589	0.008109914816947044	2.668075134351616	24.0	0.44522662637852156	False	False										TMEM38A	+
chr19	ENSG00000072954.2	16877403	-0.00485140119223707	0.0226768616379753	False	False	16877414	T	A	0.010030903727919392	0.06536875612745965	0.8781748447086428	34.0	0.15345104178455798	0.008109914816947044	2.668075134351616	24.0	0.44522662637852156	False	False										TMEM38A	+
chr19	ENSG00000072954.2	16885138	-0.00930082694203879	0.0190206393203888	False	False	16885183	ATCC	ATGG	0.0036080942499998186	0.06131353484425204	0.953118459718989	2.0	0.05884661941551828	0.008109914816947044	2.668075134351616	24.0	0.44522662637852156	False	False										TMEM38A	+
chr19	ENSG00000072954.2	16897365	-0.0380130279209709	0.0323013533877541	False	False	16897375	T	A	-0.057277842513180174	0.06554543201807041	0.3830955636474929	36.0	0.8738647492229372	0.008109914816947044	2.668075134351616	24.0	0.44522662637852156	False	False										TMEM38A	+
chr19	ENSG00000085872.10	16674135	0.0609547889575932	0.0539773178189339	False	False	16674171	AAAAT	ATTTT						0.03228018983591872	2.154051385525383	14.0	0.7844537010125957	False	False										CHERP	-
chr19	ENSG00000085872.10	16544774	-0.00728715942713043	0.0205915968203575	False	False	16544808	AAAT	ATTT	-0.06307709605299511	0.062375541078362115	0.31285292093571004	12.0	1.0112472767771525	0.03228018983591872	2.154051385525383	14.0	0.7844537010125957	False	False										CHERP	-
chr19	ENSG00000085872.10	16560059	-0.0070833345175806296	0.0167751377347584	False	False	16560095	AAAC	GTTT	-0.06124141360625762	0.06143022308116065	0.3197130870931122	4.0	0.9969264400252369	0.03228018983591872	2.154051385525383	14.0	0.7844537010125957	False	False										CHERP	-
chr19	ENSG00000085872.10	16575541	0.0009431365170652061	0.0192763937443638	False	False	16575583	AACACT	AGTGTT	0.08577951580885138	0.06251430937508698	0.17122480564650333	14.0	1.3721580973433256	0.03228018983591872	2.154051385525383	14.0	0.7844537010125957	False	False										CHERP	-
chr19	ENSG00000085872.10	16583215	-0.008555246932800971	0.0178958565387168	False	False	16583245	GT	AC	-0.008608640581463147	0.06286713171623658	0.8911919599106327	15.0	0.13693388494833794	0.03228018983591872	2.154051385525383	14.0	0.7844537010125957	False	False										CHERP	-
chr19	ENSG00000085872.10	16593190	0.00906535028308137	0.030140574799596	False	False	16593218	AAAAC	GTTTT						0.03228018983591872	2.154051385525383	14.0	0.7844537010125957	False	False										CHERP	-
chr19	ENSG00000085872.10	16600629	0.00185583716575105	0.0138473331285126	False	False	16600681	AAAAAC	GTTTTT	0.03530974251864541	0.06185984721640555	0.5686247834217231	7.0	0.5708022911068731	0.03228018983591872	2.154051385525383	14.0	0.7844537010125957	False	False										CHERP	-
chr19	ENSG00000085872.10	16601575	0.0005547093676620769	0.0172753449179845	False	False	16601586	T	A	0.05467347858728035	0.06265173112020866	0.3836741960754081	14.0	0.8726571095438592	0.03228018983591872	2.154051385525383	14.0	0.7844537010125957	False	False										CHERP	-
chr19	ENSG00000085872.10	16613798	0.00440403564677242	0.0189463904164421	False	False	16613831	A	T	-0.08470027751884551	0.06418418333197559	0.18820609598285426	27.0	1.3196440793015296	0.03228018983591872	2.154051385525383	14.0	0.7844537010125957	False	False										CHERP	-
chr19	ENSG00000085872.10	16617404	-0.00428652525070129	0.0210778205039012	False	False	16617431	A	T	-0.03266181797692315	0.06547722487264837	0.6183717575431154	35.0	0.4988271576941387	0.03228018983591872	2.154051385525383	14.0	0.7844537010125957	False	False										CHERP	-
chr19	ENSG00000085872.10	16624805	-0.0126183100392322	0.0214717109685864	False	False	16624816	T	A	-0.058284425912101	0.06339211452742713	0.35876563842087306	20.0	0.9194270667037578	0.03228018983591872	2.154051385525383	14.0	0.7844537010125957	False	False										CHERP	-
chr19	ENSG00000085872.10	16624966	0.00968525764963997	0.0197797599482548	False	False	16624984	T	A	0.009099198446333712	0.06336980152511018	0.8859412624402658	19.0	0.1435888739958917	0.03228018983591872	2.154051385525383	14.0	0.7844537010125957	False	False										CHERP	-
chr19	ENSG00000085872.10	16635574	-0.000454166064120651	0.0144941894632177	False	False	16635592	T	A	0.0011833587298566296	0.06637228468813605	0.9857908431848296	41.0	0.017829109475692845	0.03228018983591872	2.154051385525383	14.0	0.7844537010125957	False	False										CHERP	-
chr19	ENSG00000085872.10	16655116	0.00330701872162556	0.0161439247759238	False	False	16655156	A	T	0.060679299388436324	0.06729575235230244	0.36821243878175136	48.0	0.9016809719396838	0.03228018983591872	2.154051385525383	14.0	0.7844537010125957	False	False										CHERP	-
chr19	ENSG00000085872.10	16670275	0.00517943089991231	0.0172976416649598	False	False	16670311	AC	GT	0.02104911718697484	0.06592343828971305	0.7497915645641083	38.0	0.3192964100942446	0.03228018983591872	2.154051385525383	14.0	0.7844537010125957	False	False										CHERP	-
chr19	ENSG00000105072.4	16674135	-0.12652913075118	0.0503261527694983	False	False	16674171	AAAAT	ATTTT						3.365343653161769e-05	4.22064505350049	16.0	0.004477091969949	False	False										C19orf44	+
chr19	ENSG00000105072.4	16544774	-0.068084529424485	0.0418499852183837	False	False	16544808	AAAT	ATTT	-0.14453548525592202	0.061843726108567726	0.020205013203742957	12.0	2.3371082945776505	3.365343653161769e-05	4.22064505350049	16.0	0.004477091969949	False	False										C19orf44	+
chr19	ENSG00000105072.4	16560059	0.00198541599838905	0.0151638480106116	False	False	16560095	AAAC	GTTT	-0.0865287666805213	0.061314909098772324	0.15935742135071845	4.0	1.411219032244375	3.365343653161769e-05	4.22064505350049	16.0	0.004477091969949	False	False										C19orf44	+
chr19	ENSG00000105072.4	16575541	0.14640318515357	0.0292555581726726	False	False	16575583	AACACT	AGTGTT	0.11623029363785765	0.06232030921231323	0.06332793453534133	14.0	1.8650468058796619	3.365343653161769e-05	4.22064505350049	16.0	0.004477091969949	False	False										C19orf44	+
chr19	ENSG00000105072.4	16583215	-0.221151665231999	0.0276637658964626	False	False	16583245	GT	AC	-0.16021172783665766	0.06205735592149226	0.010395762001419636	15.0	2.5816718333816686	3.365343653161769e-05	4.22064505350049	16.0	0.004477091969949	False	False										C19orf44	+
chr19	ENSG00000105072.4	16593190	-0.449383469592563	0.0268996897206471	True	True	16593218	AAAAC	GTTTT						3.365343653161769e-05	4.22064505350049	16.0	0.004477091969949	False	False										C19orf44	+
chr19	ENSG00000105072.4	16601575	-0.156020499405969	0.0291315914201586	False	False	16601586	T	A	-0.11563372328469328	0.0623246782570102	0.06470559972348823	14.0	1.8553440871022377	3.365343653161769e-05	4.22064505350049	16.0	0.004477091969949	False	False										C19orf44	+
chr19	ENSG00000105072.4	16613798	-0.10732047295988699	0.0300049638031987	False	False	16613831	A	T	-0.09356759138450617	0.06413306660149366	0.14587816323244904	27.0	1.4589601954622107	3.365343653161769e-05	4.22064505350049	16.0	0.004477091969949	False	False										C19orf44	+
chr19	ENSG00000105072.4	16617404	0.00281789251156719	0.0175236684285435	False	False	16617431	A	T	-0.005423753964124499	0.06551121461157514	0.9340886241560762	35.0	0.08279122889542914	3.365343653161769e-05	4.22064505350049	16.0	0.004477091969949	False	False										C19orf44	+
chr19	ENSG00000105072.4	16624805	-0.049079695465675005	0.0327827916635347	False	False	16624816	T	A	-0.1108027556028646	0.06310905657333056	0.08036823859158193	20.0	1.755734622242619	3.365343653161769e-05	4.22064505350049	16.0	0.004477091969949	False	False										C19orf44	+
chr19	ENSG00000105072.4	16624966	0.00505508681743614	0.0155874748707939	False	False	16624984	T	A	0.04319815295159153	0.06331326842107356	0.4956883744512237	19.0	0.6822922592511936	3.365343653161769e-05	4.22064505350049	16.0	0.004477091969949	False	False										C19orf44	+
chr19	ENSG00000105072.4	16635574	-0.0140003560222415	0.0236091556122726	False	False	16635592	T	A	-0.008165687323267227	0.06637011832104497	0.9021901538724232	41.0	0.1230325864987649	3.365343653161769e-05	4.22064505350049	16.0	0.004477091969949	False	False										C19orf44	+
chr19	ENSG00000105072.4	16655116	0.000254449125162483	0.0145399857052113	False	False	16655156	A	T	0.056990144402316235	0.06731041130602604	0.39809549985697545	48.0	0.8466765140270972	3.365343653161769e-05	4.22064505350049	16.0	0.004477091969949	False	False										C19orf44	+
chr19	ENSG00000105072.4	16670275	-0.140149689657229	0.0325248622248488	False	False	16670311	AC	GT	-0.060913554351443785	0.06581560337317516	0.3556663611241909	38.0	0.9255184368068966	3.365343653161769e-05	4.22064505350049	16.0	0.004477091969949	False	False										C19orf44	+
chr19	ENSG00000105072.4	16509806	-0.11551924226182	0.0310734784756231	False	False	16509816	T	A	-0.13667651379828952	0.06252711063248938	0.029748952562193162	17.0	2.185876053055165	3.365343653161769e-05	4.22064505350049	16.0	0.004477091969949	False	False										C19orf44	+
chr19	ENSG00000105072.4	16513358	-0.0112647946872107	0.0206565532652636	False	False	16513368	T	A	-0.06541828973677118	0.06285914107382755	0.2990064689977749	16.0	1.0407124344880552	3.365343653161769e-05	4.22064505350049	16.0	0.004477091969949	False	False										C19orf44	+
chr19	ENSG00000105072.4	16523444	0.22602313963603501	0.0276544154444789	False	False	16523459	AT	AT	0.2371569114498609	0.06083589624528355	0.0001238983272086537	13.0	3.8983055414137513	3.365343653161769e-05	4.22064505350049	16.0	0.004477091969949	False	False										C19orf44	+
chr19	ENSG00000105085.6	16674135	-0.00088695905037809	0.0208581004653005	False	False	16674171	AAAAT	ATTTT						0.02420018157111578	2.269613452764545	21.0	0.8476458061535613	False	False										MED26	-
chr19	ENSG00000105085.6	16734924	-0.00894614627968739	0.0239226096256999	False	False	16734935	A	T	-0.0684936905919292	0.06592667007252771	0.2999295127825878	39.0	1.0389375121870623	0.02420018157111578	2.269613452764545	21.0	0.8476458061535613	False	False										MED26	-
chr19	ENSG00000105085.6	16775673	-0.0054410403121247205	0.0193674181857688	False	False	16775689	AAT	ATT	-0.004865395332535355	0.06142878459718831	0.9369302701929524	3.0	0.07920383521242665	0.02420018157111578	2.269613452764545	21.0	0.8476458061535613	False	False										MED26	-
chr19	ENSG00000105085.6	16778091	0.00470297265104766	0.0191594921334004	False	False	16778101	A	T	-0.01028656902575337	0.06651549112593433	0.877235883264313	42.0	0.15464922308515658	0.02420018157111578	2.269613452764545	21.0	0.8476458061535613	False	False										MED26	-
chr19	ENSG00000105085.6	16794953	0.00466168360840176	0.0157327316229486	False	False	16794972	AG	CT	0.04228444852380911	0.06705557817902685	0.5289584916370577	46.0	0.6305880833793858	0.02420018157111578	2.269613452764545	21.0	0.8476458061535613	False	False										MED26	-
chr19	ENSG00000105085.6	16813551	-0.00737740627123705	0.0236757203667479	False	False	16813573	A	T	0.03034773942755108	0.06785315585173482	0.6551362479998334	51.0	0.4472561231177455	0.02420018157111578	2.269613452764545	21.0	0.8476458061535613	False	False										MED26	-
chr19	ENSG00000105085.6	16818918	-0.003981756907146639	0.0190823403291671	False	False	16818932	T	A	0.03915462431056445	0.061382405302629076	0.5241024233896199	3.0	0.6378802544071601	0.02420018157111578	2.269613452764545	21.0	0.8476458061535613	False	False										MED26	-
chr19	ENSG00000105085.6	16824975	0.0034338914897244	0.0239960159066855	False	False	16825008	A	T	0.03336985583047112	0.06604505715952255	0.6138629017914232	39.0	0.5052589439035676	0.02420018157111578	2.269613452764545	21.0	0.8476458061535613	False	False										MED26	-
chr19	ENSG00000105085.6	16828336	0.00461673256238164	0.0260611480874166	False	False	16828346	T	A						0.02420018157111578	2.269613452764545	21.0	0.8476458061535613	False	False										MED26	-
chr19	ENSG00000105085.6	16832932	0.0100827358172114	0.0279353787775353	False	False	16832952	AAC	GTT	0.13194337144925414	0.060550674063893015	0.030198514650201562	0.0	2.179057021066811	0.02420018157111578	2.269613452764545	21.0	0.8476458061535613	False	False										MED26	-
chr19	ENSG00000105085.6	16834488	0.00467269358566951	0.0149480966850143	False	False	16834529	GTTTT	AAAAC	0.017510521426871324	0.062007858733928	0.7778676389406671	8.0	0.282391970701777	0.02420018157111578	2.269613452764545	21.0	0.8476458061535613	False	False										MED26	-
chr19	ENSG00000105085.6	16835810	0.00552680928796928	0.0196115157382488	False	False	16835840	T	A	0.09928448882431448	0.061241653428796124	0.10617013844296018	4.0	1.621192166859924	0.02420018157111578	2.269613452764545	21.0	0.8476458061535613	False	False										MED26	-
chr19	ENSG00000105085.6	16836757	0.004289551949736689	0.0160932057665611	False	False	16836791	T	A	0.06827809202466875	0.06386904192960811	0.2861113869448406	24.0	1.0690326637421612	0.02420018157111578	2.269613452764545	21.0	0.8476458061535613	False	False										MED26	-
chr19	ENSG00000105085.6	16593190	-0.00261683754699538	0.0193571545082989	False	False	16593218	AAAAC	GTTTT						0.02420018157111578	2.269613452764545	21.0	0.8476458061535613	False	False										MED26	-
chr19	ENSG00000105085.6	16600629	-0.0226809787529732	0.0257107260014122	False	False	16600681	AAAAAC	GTTTTT	-0.05671981094833267	0.06179879795995196	0.3595635230535155	7.0	0.9178141455937271	0.02420018157111578	2.269613452764545	21.0	0.8476458061535613	False	False										MED26	-
chr19	ENSG00000105085.6	16601575	-0.0189715215578279	0.0241497874793524	False	False	16601586	T	A	-0.07801684717225697	0.062554334541346	0.21347830294661496	14.0	1.2471853108866637	0.02420018157111578	2.269613452764545	21.0	0.8476458061535613	False	False										MED26	-
chr19	ENSG00000105085.6	16613798	-0.0006002255468279031	0.0151669724793946	False	False	16613831	A	T	-0.029236358457849405	0.06438812663877018	0.6501910990553277	27.0	0.4540644367846112	0.02420018157111578	2.269613452764545	21.0	0.8476458061535613	False	False										MED26	-
chr19	ENSG00000105085.6	16617404	0.000666813504839428	0.0142908942998988	False	False	16617431	A	T	-0.011230411706132731	0.06550804680948452	0.864030053127583	35.0	0.171435606053007	0.02420018157111578	2.269613452764545	21.0	0.8476458061535613	False	False										MED26	-
chr19	ENSG00000105085.6	16624805	0.0328970389994347	0.0333320041922824	True	False	16624816	T	A	0.03365360863477978	0.06346409432626161	0.5963937134169306	20.0	0.5302779310419281	0.02420018157111578	2.269613452764545	21.0	0.8476458061535613	False	False										MED26	-
chr19	ENSG00000105085.6	16624966	-0.0116713156789205	0.0233322679089053	False	False	16624984	T	A	-0.02253326601692255	0.06335633439619849	0.7223968859368133	19.0	0.3556592443623852	0.02420018157111578	2.269613452764545	21.0	0.8476458061535613	False	False										MED26	-
chr19	ENSG00000105085.6	16635574	0.0176296127590663	0.0273978920346842	False	False	16635592	T	A	0.007362439590634514	0.0663705322623659	0.9117703923546696	41.0	0.1109293437866437	0.02420018157111578	2.269613452764545	21.0	0.8476458061535613	False	False										MED26	-
chr19	ENSG00000105085.6	16655116	0.0022948020179507	0.0193404884091261	False	False	16655156	A	T	0.0441816907903927	0.0673541514614054	0.5125347052009896	48.0	0.6559609145355983	0.02420018157111578	2.269613452764545	21.0	0.8476458061535613	False	False										MED26	-
chr19	ENSG00000105085.6	16670275	-0.0081617091777587	0.0186685307784788	False	False	16670311	AC	GT	0.015726206473502667	0.06592989314844226	0.8116830342843929	38.0	0.23852922737330773	0.02420018157111578	2.269613452764545	21.0	0.8476458061535613	False	False										MED26	-
chr19	ENSG00000127526.9	16674135	0.0181237501221085	0.0362632189653351	False	False	16674171	AAAAT	ATTTT						0.09152299303296714	1.69383230543088	14.0	1.0	False	False										SLC35E1	-
chr19	ENSG00000127526.9	16734924	-0.0225977675419288	0.0521700696661755	False	False	16734935	A	T	0.034468466406093835	0.06604259327030754	0.6022355789281073	39.0	0.521912673310948	0.09152299303296714	1.69383230543088	14.0	1.0	False	False										SLC35E1	-
chr19	ENSG00000127526.9	16775673	0.00336515870247494	0.017267140154244	False	False	16775689	AAT	ATT	0.0180859694279267	0.0614194639946952	0.7686320566019567	3.0	0.2944664158822484	0.09152299303296714	1.69383230543088	14.0	1.0	False	False										SLC35E1	-
chr19	ENSG00000127526.9	16778091	0.00243230762557287	0.0156089255858779	False	False	16778101	A	T	0.009190112219721628	0.0665162014277562	0.890234212269869	42.0	0.1381635153911049	0.09152299303296714	1.69383230543088	14.0	1.0	False	False										SLC35E1	-
chr19	ENSG00000127526.9	16575541	-0.0132816831643135	0.0237320868674993	False	False	16575583	AACACT	AGTGTT	-0.10568528107371933	0.062394181959373435	0.09152299303296714	14.0	1.69383230543088	0.09152299303296714	1.69383230543088	14.0	1.0	True	False	16773592.0	0.09997291802089676	0.26655530877014605	chr19:16773592						SLC35E1	-
chr19	ENSG00000127526.9	16583215	0.0322342450738205	0.0286684149211847	False	False	16583245	GT	AC	0.02085720267196559	0.0628557850308519	0.7402951432780731	15.0	0.33182630145702763	0.09152299303296714	1.69383230543088	14.0	1.0	False	False										SLC35E1	-
chr19	ENSG00000127526.9	16593190	0.0401906837173102	0.0401271121511256	False	False	16593218	AAAAC	GTTTT						0.09152299303296714	1.69383230543088	14.0	1.0	False	False										SLC35E1	-
chr19	ENSG00000127526.9	16600629	0.0589964441620623	0.030692129562368997	True	False	16600681	AAAAAC	GTTTTT	0.021772237862278283	0.061883773449232786	0.7252536419953886	7.0	0.35182466499298787	0.09152299303296714	1.69383230543088	14.0	1.0	False	False										SLC35E1	-
chr19	ENSG00000127526.9	16601575	0.0543235876289335	0.0363822437684409	False	False	16601586	T	A	0.071728352539874	0.06258396072105937	0.2528265935104696	14.0	1.1461139837341352	0.09152299303296714	1.69383230543088	14.0	1.0	False	False										SLC35E1	-
chr19	ENSG00000127526.9	16613798	-0.0114552409341573	0.0233834506844871	False	False	16613831	A	T	0.011521080523156216	0.0644113873821716	0.8581923032897181	27.0	0.17886713811640595	0.09152299303296714	1.69383230543088	14.0	1.0	False	False										SLC35E1	-
chr19	ENSG00000127526.9	16617404	0.008917207290018159	0.0228961167770964	False	False	16617431	A	T	0.04138551796277929	0.06545605080942728	0.5278341745765538	35.0	0.6322642055395551	0.09152299303296714	1.69383230543088	14.0	1.0	False	False										SLC35E1	-
chr19	ENSG00000127526.9	16624805	-0.0318732658485994	0.0348880766916291	False	False	16624816	T	A	-0.005562618762742497	0.06349908105991467	0.9302640521024002	20.0	0.0876015632020545	0.09152299303296714	1.69383230543088	14.0	1.0	False	False										SLC35E1	-
chr19	ENSG00000127526.9	16624966	0.008227232339410041	0.0233572323012191	False	False	16624984	T	A	-0.0010367337797437288	0.0633723909955609	0.9869607764489972	19.0	0.01635939189695951	0.09152299303296714	1.69383230543088	14.0	1.0	False	False										SLC35E1	-
chr19	ENSG00000127526.9	16635574	-0.0019166119421499199	0.0213271491887874	False	False	16635592	T	A	-0.0189391351660273	0.06636042651874395	0.7755994520361942	41.0	0.2853980325258731	0.09152299303296714	1.69383230543088	14.0	1.0	False	False										SLC35E1	-
chr19	ENSG00000127526.9	16655116	-0.0017862570521371601	0.0201199867651301	False	False	16655156	A	T	-0.05456543871170337	0.06731954372779947	0.4185036323528445	48.0	0.8105437988756107	0.09152299303296714	1.69383230543088	14.0	1.0	False	False										SLC35E1	-
chr19	ENSG00000127526.9	16670275	0.0181933062441484	0.0246950743202985	False	False	16670311	AC	GT	0.005062144675658183	0.06593720249275667	0.9388715002872592	38.0	0.07677220877264651	0.09152299303296714	1.69383230543088	14.0	1.0	False	False										SLC35E1	-
chr19	ENSG00000127527.9	16674135	0.0255427721231632	0.0421588831442578	False	False	16674171	AAAAT	ATTTT						0.04098459983330005	2.054537045289894	32.0	1.0	False	False										EPS15L1	-
chr19	ENSG00000127527.9	16367543	0.00482972024819374	0.0156954497814312	False	False	16367561	AAAT	ATTT	-0.056045243649529904	0.062401764381364126	0.3699572035459173	12.0	0.898135560831473	0.04098459983330005	2.054537045289894	32.0	1.0	False	False										EPS15L1	-
chr19	ENSG00000127527.9	16389580	-0.0139173376608272	0.0228157427640843	False	False	16389610	GT	AC	-0.0236308484323726	0.06466655971687839	0.7151165608010495	29.0	0.36542609558684774	0.04098459983330005	2.054537045289894	32.0	1.0	False	False										EPS15L1	-
chr19	ENSG00000127527.9	16392725	-0.0017164093013165198	0.0185032314133308	False	False	16392817	GT	AC	-0.001887213341756691	0.06651889206747283	0.9773912202331994	42.0	0.028371088018760347	0.04098459983330005	2.054537045289894	32.0	1.0	False	False										EPS15L1	-
chr19	ENSG00000127527.9	16403166	0.0057478102048130605	0.0190225434206388	False	False	16403191	AC	GT	0.013525720517686836	0.06388181226533868	0.8324934104469494	23.0	0.21173038206096245	0.04098459983330005	2.054537045289894	32.0	1.0	False	False										EPS15L1	-
chr19	ENSG00000127527.9	16408069	0.00106844955929614	0.0172309947668422	False	False	16408124	GT	AC	-0.01987419503054057	0.06850533773014042	0.7720130759731517	55.0	0.2901116276344768	0.04098459983330005	2.054537045289894	32.0	1.0	False	False										EPS15L1	-
chr19	ENSG00000127527.9	16417518	0.00124556845569895	0.0156153779516351	False	False	16417530	A	T	0.0008826996218976844	0.0649569549402626	0.989169317951314	31.0	0.01358899324497978	0.04098459983330005	2.054537045289894	32.0	1.0	False	False										EPS15L1	-
chr19	ENSG00000127527.9	16422387	-0.0069544503614016205	0.0199021855151092	False	False	16422409	GTTT	AAAC	0.0242082432281251	0.061181071004745076	0.6926556768859272	1.0	0.3956819132219434	0.04098459983330005	2.054537045289894	32.0	1.0	False	False										EPS15L1	-
chr19	ENSG00000127527.9	16426862	-0.0122688785055595	0.0225900757494329	False	False	16426892	AC	GT	-0.033439915466415754	0.0646484465427563	0.6054545616573122	29.0	0.5172578345606452	0.04098459983330005	2.054537045289894	32.0	1.0	False	False										EPS15L1	-
chr19	ENSG00000127527.9	16544774	-0.0204797587381018	0.0269272507098126	False	False	16544808	AAAT	ATTT	-0.11258829627358594	0.0621026077458649	0.07101227586958522	12.0	1.8129399128345398	0.04098459983330005	2.054537045289894	32.0	1.0	False	False										EPS15L1	-
chr19	ENSG00000127527.9	16560059	-0.0260910620854418	0.0277199532366177	False	False	16560095	AAAC	GTTT	-0.027644280849695703	0.06152222417291956	0.6535564243224861	4.0	0.4493381249025775	0.04098459983330005	2.054537045289894	32.0	1.0	False	False										EPS15L1	-
chr19	ENSG00000127527.9	16575541	-0.0387714379089067	0.0348031793998621	False	False	16575583	AACACT	AGTGTT	0.001848058324363317	0.0627454733656198	0.9765262299514426	14.0	0.029453253362113067	0.04098459983330005	2.054537045289894	32.0	1.0	False	False										EPS15L1	-
chr19	ENSG00000127527.9	16583215	0.0506627417475782	0.0434709176097176	False	False	16583245	GT	AC	0.029372280012081583	0.0628423357830337	0.6406186232759858	15.0	0.4673963761227915	0.04098459983330005	2.054537045289894	32.0	1.0	False	False										EPS15L1	-
chr19	ENSG00000127527.9	16593190	0.0800552668863092	0.0626778441439161	False	False	16593218	AAAAC	GTTTT						0.04098459983330005	2.054537045289894	32.0	1.0	False	False										EPS15L1	-
chr19	ENSG00000127527.9	16600629	0.0927859906409454	0.0511800496114013	False	False	16600681	AAAAAC	GTTTTT	0.09222341468744592	0.06163465592854885	0.13578592190614822	7.0	1.4962915473132141	0.04098459983330005	2.054537045289894	32.0	1.0	False	False										EPS15L1	-
chr19	ENSG00000127527.9	16601575	0.10404375479367599	0.0446698349412228	False	False	16601586	T	A	0.1227233254428117	0.0622712818313097	0.04983423614763122	14.0	1.9707852774777315	0.04098459983330005	2.054537045289894	32.0	1.0	False	False										EPS15L1	-
chr19	ENSG00000127527.9	16613798	-0.00561719703207187	0.021204962441250003	False	False	16613831	A	T	-0.025965649394164767	0.06439394397737057	0.6871356288004369	27.0	0.40323123247878184	0.04098459983330005	2.054537045289894	32.0	1.0	False	False										EPS15L1	-
chr19	ENSG00000127527.9	16617404	-0.0031081212058949397	0.0159586317348162	False	False	16617431	A	T	-0.03810162302872491	0.06546460781919447	0.5611168297329874	35.0	0.5820186555452543	0.04098459983330005	2.054537045289894	32.0	1.0	False	False										EPS15L1	-
chr19	ENSG00000127527.9	16624805	-0.0428024766690157	0.0466759775498747	False	False	16624816	T	A	-0.04901515342521712	0.063423738646742	0.44036464955570864	20.0	0.772820310991474	0.04098459983330005	2.054537045289894	32.0	1.0	False	False										EPS15L1	-
chr19	ENSG00000127527.9	16624966	0.0795047948692302	0.0338124547105124	True	False	16624984	T	A	0.05882474278587878	0.0632626846380641	0.3533498559097293	19.0	0.9298489800492108	0.04098459983330005	2.054537045289894	32.0	1.0	False	False										EPS15L1	-
chr19	ENSG00000127527.9	16635574	0.00866139309398562	0.0284312488769003	False	False	16635592	T	A	0.12872983487864595	0.06582009352733897	0.05171750215739965	41.0	1.9557832263665327	0.04098459983330005	2.054537045289894	32.0	1.0	False	False										EPS15L1	-
chr19	ENSG00000127527.9	16655116	0.0188173997114647	0.0287228428194425	False	False	16655156	A	T	0.0893818808690396	0.06715013299155302	0.1845420063684882	48.0	1.3310752620591706	0.04098459983330005	2.054537045289894	32.0	1.0	False	False										EPS15L1	-
chr19	ENSG00000127527.9	16670275	0.00468950531312552	0.0184419202869804	False	False	16670311	AC	GT	0.0074220668591797176	0.06593623114743842	0.9104741573567008	38.0	0.11256431752344796	0.04098459983330005	2.054537045289894	32.0	1.0	False	False										EPS15L1	-
chr19	ENSG00000127527.9	16509806	-0.0160737369293359	0.0452336272230731	False	False	16509816	T	A	-0.04993181591843636	0.06304070694486136	0.4290755203634121	17.0	0.7920567255394089	0.04098459983330005	2.054537045289894	32.0	1.0	False	False										EPS15L1	-
chr19	ENSG00000127527.9	16513358	-0.0116373334634903	0.0244427321678542	False	False	16513368	T	A	0.0321073576640659	0.06296160071833633	0.6105318278878582	16.0	0.5099514195596884	0.04098459983330005	2.054537045289894	32.0	1.0	False	False										EPS15L1	-
chr19	ENSG00000127527.9	16523444	0.0021566914920471197	0.0462280710231548	False	False	16523459	AT	AT	0.04365007637858847	0.06256274249392636	0.4859999872126567	13.0	0.6977008142318257	0.04098459983330005	2.054537045289894	32.0	1.0	False	False										EPS15L1	-
chr19	ENSG00000127527.9	16448323	0.00106263215532517	0.0171799071957491	False	False	16448344	A	T	-0.013882503716262809	0.06867366348922252	0.8399919193306025	56.0	0.20215178586535573	0.04098459983330005	2.054537045289894	32.0	1.0	False	False										EPS15L1	-
chr19	ENSG00000127527.9	16450754	0.0329832672933968	0.0332639656575957	False	False	16450774	A	T	0.053617357897783983	0.06253235018245691	0.3920102475004728	13.0	0.8574339160664718	0.04098459983330005	2.054537045289894	32.0	1.0	False	False										EPS15L1	-
chr19	ENSG00000127527.9	16457662	0.0010922028961765	0.0184368509454642	False	False	16457674	T	A	0.029698579466841294	0.06864998709538468	0.6657388407860267	56.0	0.4326086678731207	0.04098459983330005	2.054537045289894	32.0	1.0	False	False										EPS15L1	-
chr19	ENSG00000127527.9	16460843	0.0019298894343253	0.0146999358300997	False	False	16460868	GT	AC	0.013780860312924852	0.06388158969208488	0.8293815466454619	23.0	0.21572506851112913	0.04098459983330005	2.054537045289894	32.0	1.0	False	False										EPS15L1	-
chr19	ENSG00000127527.9	16478776	0.0234501927667651	0.0274858381111299	False	False	16478817	GT	AC	0.02227863302221242	0.0632298556857648	0.7248774625275253	18.0	0.35234356904009356	0.04098459983330005	2.054537045289894	32.0	1.0	False	False										EPS15L1	-
chr19	ENSG00000127527.9	16480488	-0.0333385472764399	0.0495413679135457	False	False	16480519	GT	AC	-0.10699808854187977	0.06555951193044524	0.10403188412707703	38.0	1.6320757338065361	0.04098459983330005	2.054537045289894	32.0	1.0	False	False										EPS15L1	-
chr19	ENSG00000127527.9	16486278	0.0183982608572001	0.0284869908399188	False	False	16486305	GT	AC	0.0034443204854301035	0.06262205765171631	0.956180166727144	13.0	0.05500171368667416	0.04098459983330005	2.054537045289894	32.0	1.0	False	False										EPS15L1	-
chr19	ENSG00000214046.4	16674135	-0.00475668155214801	0.0252638826145573	False	False	16674171	AAAAT	ATTTT						0.03794104699093558	2.0879690424721704	21.0	1.0	False	False										SMIM7	-
chr19	ENSG00000214046.4	16734924	0.00263200163736128	0.023813940162937	False	False	16734935	A	T	0.06848079198538302	0.06592672858597069	0.3000207509005237	39.0	1.0387409394367528	0.03794104699093558	2.0879690424721704	21.0	1.0	False	False										SMIM7	-
chr19	ENSG00000214046.4	16775673	-0.00771271565111653	0.0207106230187577	False	False	16775689	AAT	ATT	-0.022022440736238876	0.06141461359201625	0.7201900806383831	3.0	0.3585863273932858	0.03794104699093558	2.0879690424721704	21.0	1.0	False	False										SMIM7	-
chr19	ENSG00000214046.4	16778091	-0.0343873744950122	0.0364916575868992	False	False	16778101	A	T	-0.020724113661650792	0.06650472440177747	0.7556176194149788	42.0	0.31161866841894464	0.03794104699093558	2.0879690424721704	21.0	1.0	False	False										SMIM7	-
chr19	ENSG00000214046.4	16804443	-0.11414559199682901	0.03255449124404	False	False	16804498	A	T	-0.13312933463070667	0.06681985892412473	0.04756748681836523	48.0	1.9923618034255004	0.03794104699093558	2.0879690424721704	21.0	1.0	False	False										SMIM7	-
chr19	ENSG00000214046.4	16813551	0.000643736035510098	0.0160158642129892	False	False	16813573	A	T	0.05382573008227305	0.06778601431208721	0.4280316997509481	51.0	0.7940536204778035	0.03794104699093558	2.0879690424721704	21.0	1.0	False	False										SMIM7	-
chr19	ENSG00000214046.4	16818918	-0.00492288728525122	0.018164387553722	False	False	16818932	T	A	-0.08954931640376372	0.0611827118241506	0.14447813873629622	3.0	1.4636375821513683	0.03794104699093558	2.0879690424721704	21.0	1.0	False	False										SMIM7	-
chr19	ENSG00000214046.4	16824975	-0.0174713293904737	0.0267990362149439	False	False	16825008	A	T	-0.05728356826793823	0.0659733502106693	0.38614820639387615	39.0	0.868283452106306	0.03794104699093558	2.0879690424721704	21.0	1.0	False	False										SMIM7	-
chr19	ENSG00000214046.4	16828336	-0.0239038250452448	0.0331061904993988	False	False	16828346	T	A						0.03794104699093558	2.0879690424721704	21.0	1.0	False	False										SMIM7	-
chr19	ENSG00000214046.4	16832932	-0.0025100177534369	0.026426842897987003	False	False	16832952	AAC	GTT	-0.028439176363775562	0.0610600149243859	0.6417671830838121	0.0	0.46575776961393506	0.03794104699093558	2.0879690424721704	21.0	1.0	False	False										SMIM7	-
chr19	ENSG00000214046.4	16834488	-0.0282189563431994	0.0304296677396159	False	False	16834529	GTTTT	AAAAC	-0.09708873139849722	0.06172438049149909	0.11694883207793075	8.0	1.5729397464243264	0.03794104699093558	2.0879690424721704	21.0	1.0	False	False										SMIM7	-
chr19	ENSG00000214046.4	16835810	-0.0208360754710566	0.0374158315456836	False	False	16835840	T	A	-0.09598238017245043	0.061261590823400484	0.11836797487401775	4.0	1.566762777172078	0.03794104699093558	2.0879690424721704	21.0	1.0	False	False										SMIM7	-
chr19	ENSG00000214046.4	16836757	-0.0193527941603652	0.0394660170962656	False	False	16836791	T	A	-0.09750139365628388	0.06371341696191991	0.12723497412499502	24.0	1.530311797820517	0.03794104699093558	2.0879690424721704	21.0	1.0	False	False										SMIM7	-
chr19	ENSG00000214046.4	16840697	-0.0016269255968605699	0.0152731116002356	False	False	16840763	AAGG	CCTT	0.0023539579633270213	0.06757355062265864	0.97224264842281	49.0	0.03483549320165065	0.03794104699093558	2.0879690424721704	21.0	1.0	False	False										SMIM7	-
chr19	ENSG00000214046.4	16845546	-0.00791979471253649	0.0270690327494078	False	False	16845577	ATTT	AAAT	-0.07338352279449903	0.06358576752414985	0.2495843620345091	22.0	1.1540872376295213	0.03794104699093558	2.0879690424721704	21.0	1.0	False	False										SMIM7	-
chr19	ENSG00000214046.4	16854466	-0.00418493080378798	0.0152105769969739	False	False	16854510	ATTT	AAAT	-0.029091119444919367	0.06151969710346785	0.636693161682705	4.0	0.47287488096685554	0.03794104699093558	2.0879690424721704	21.0	1.0	False	False										SMIM7	-
chr19	ENSG00000214046.4	16857004	0.00454479981635846	0.0211653491415297	False	False	16857015	A	T						0.03794104699093558	2.0879690424721704	21.0	1.0	False	False										SMIM7	-
chr19	ENSG00000214046.4	16857482	-0.00367370500897247	0.0155566628204937	False	False	16857513	A	T	-0.055450672168111566	0.06541138299686593	0.3974627404312873	35.0	0.8477220573484647	0.03794104699093558	2.0879690424721704	21.0	1.0	False	False										SMIM7	-
chr19	ENSG00000214046.4	16859635	-0.00459615245405272	0.0318090576799119	False	False	16859651	AAT	ATT						0.03794104699093558	2.0879690424721704	21.0	1.0	False	False										SMIM7	-
chr19	ENSG00000214046.4	16866499	-0.0006685286023345481	0.0209381669667977	False	False	16866529	ATTT	AAAT	-0.011461055065062186	0.06522852281139423	0.8606760823322759	33.0	0.17570618758608694	0.03794104699093558	2.0879690424721704	21.0	1.0	False	False										SMIM7	-
chr19	ENSG00000214046.4	16870966	0.0161149162532025	0.0227142040434683	False	False	16871011	AAACT	AGTTT	0.04128662223034419	0.06208399512806057	0.5066343178171268	9.0	0.6650123295896524	0.03794104699093558	2.0879690424721704	21.0	1.0	False	False										SMIM7	-
chr19	ENSG00000214046.4	16871041	0.000124555078908621	0.0135936027739031	False	False	16871087	ATTTT	AAAAT	-0.04589724799596258	0.06343314497609323	0.4700220577291526	20.0	0.723553089055578	0.03794104699093558	2.0879690424721704	21.0	1.0	False	False										SMIM7	-
chr19	ENSG00000214046.4	16655116	0.0146136424943522	0.0236412077270656	False	False	16655156	A	T	0.06914109143712081	0.06725864288749568	0.3050842723146561	48.0	1.027988202984915	0.03794104699093558	2.0879690424721704	21.0	1.0	False	False										SMIM7	-
chr19	ENSG00000214046.4	16670275	0.00586801693146485	0.0194882703589235	False	False	16670311	AC	GT	0.06943195567647674	0.06577891837289843	0.29228816002789737	38.0	1.0555350771028094	0.03794104699093558	2.0879690424721704	21.0	1.0	False	False										SMIM7	-
chr19	ENSG00000188039.9	16734924	0.007930497010270491	0.0240805269070626	False	False	16734935	A	T	0.1022694793893946	0.06573537506782394	0.12114242236385392	39.0	1.555775399225695	0.06821222690840575	1.8313378292567197	33.0	1.0	False	False										NWD1	+
chr19	ENSG00000188039.9	16775673	-0.000792744121448245	0.0192340701843836	False	False	16775689	AAT	ATT	0.06035621164834515	0.06131751966440083	0.32585482365926155	3.0	0.9843224575730224	0.06821222690840575	1.8313378292567197	33.0	1.0	False	False										NWD1	+
chr19	ENSG00000188039.9	16778091	0.00100616959786777	0.0191305308730512	False	False	16778101	A	T	-0.02616050209695708	0.06649624475823478	0.6943851848395777	42.0	0.39341322494331393	0.06821222690840575	1.8313378292567197	33.0	1.0	False	False										NWD1	+
chr19	ENSG00000188039.9	16794953	-0.00624394579980299	0.0189160764078043	False	False	16794972	AG	CT	-0.045760287749542286	0.06704529852530447	0.4956167615757009	46.0	0.6825279140530828	0.06821222690840575	1.8313378292567197	33.0	1.0	False	False										NWD1	+
chr19	ENSG00000188039.9	16804443	-0.008493732179796279	0.0198441594915679	False	False	16804498	A	T	-0.08368126928154647	0.0671835154690436	0.2142499637416041	48.0	1.2455625267198858	0.06821222690840575	1.8313378292567197	33.0	1.0	False	False										NWD1	+
chr19	ENSG00000188039.9	16813551	-0.000614840113397907	0.0227415116507268	False	False	16813573	A	T	-0.047514368767785344	0.06780775157761823	0.4842273195209088	51.0	0.7007217856707217	0.06821222690840575	1.8313378292567197	33.0	1.0	False	False										NWD1	+
chr19	ENSG00000188039.9	16818918	0.0699033861843945	0.0434707353792709	False	False	16818932	T	A	0.10389259398200627	0.06109708725774057	0.09021933915546933	3.0	1.700450850361018	0.06821222690840575	1.8313378292567197	33.0	1.0	False	False										NWD1	+
chr19	ENSG00000188039.9	16824975	0.019222320592553	0.0300993133121225	False	False	16825008	A	T	0.00498083013087644	0.06608104033893544	0.9399824949596376	39.0	0.07537457196995274	0.06821222690840575	1.8313378292567197	33.0	1.0	False	False										NWD1	+
chr19	ENSG00000188039.9	16828336	-0.0108721593746859	0.0312236272893045	False	False	16828346	T	A						0.06821222690840575	1.8313378292567197	33.0	1.0	False	False										NWD1	+
chr19	ENSG00000188039.9	16832932	0.0518379619067449	0.0554335383127037	False	False	16832952	AAC	GTT	0.039762778313941184	0.06103641320387255	0.5153078589526643	0.0	0.6514599437736681	0.06821222690840575	1.8313378292567197	33.0	1.0	False	False										NWD1	+
chr19	ENSG00000188039.9	16834488	0.0620866039978797	0.0519404093938365	False	False	16834529	GTTTT	AAAAC	0.06229973710639439	0.061896897609482436	0.3151069413371243	8.0	1.0065082340548557	0.06821222690840575	1.8313378292567197	33.0	1.0	False	False										NWD1	+
chr19	ENSG00000188039.9	16835810	0.0620410029089011	0.0564864910349963	False	False	16835840	T	A	0.05462082287990863	0.061453868067102076	0.3749142318331782	4.0	0.888810169284505	0.06821222690840575	1.8313378292567197	33.0	1.0	False	False										NWD1	+
chr19	ENSG00000188039.9	16836757	0.0950475607403242	0.0578761934369681	True	False	16836791	T	A	0.09345231499073148	0.06373827969481455	0.14388456079974102	24.0	1.46618822218282	0.06821222690840575	1.8313378292567197	33.0	1.0	False	False										NWD1	+
chr19	ENSG00000188039.9	16840697	0.00173228662328594	0.0147352010191165	False	False	16840763	AAGG	CCTT	-0.00702311706906818	0.06757207131001826	0.9173158881784608	49.0	0.10393520478077946	0.06821222690840575	1.8313378292567197	33.0	1.0	False	False										NWD1	+
chr19	ENSG00000188039.9	16845546	0.00552552062849005	0.0200050291839557	False	False	16845577	ATTT	AAAT	-0.02480375986657972	0.06373805558424638	0.6975007221947528	22.0	0.3891514988842908	0.06821222690840575	1.8313378292567197	33.0	1.0	False	False										NWD1	+
chr19	ENSG00000188039.9	16854466	0.000288055852515446	0.0148498555360265	False	False	16854510	ATTT	AAAT	0.02186344841984756	0.06153103397889631	0.7226306568509577	4.0	0.355323923653651	0.06821222690840575	1.8313378292567197	33.0	1.0	False	False										NWD1	+
chr19	ENSG00000188039.9	16857004	8.645994756376421e-05	0.0186452063142451	False	False	16857015	A	T						0.06821222690840575	1.8313378292567197	33.0	1.0	False	False										NWD1	+
chr19	ENSG00000188039.9	16857482	0.0131692103007015	0.0236432214886256	False	False	16857513	A	T	0.034321423058765725	0.06547358147297233	0.6006359234200139	35.0	0.5242026216777785	0.06821222690840575	1.8313378292567197	33.0	1.0	False	False										NWD1	+
chr19	ENSG00000188039.9	16859635	0.00156859789060073	0.030125180228672	False	False	16859651	AAT	ATT						0.06821222690840575	1.8313378292567197	33.0	1.0	False	False										NWD1	+
chr19	ENSG00000188039.9	16866499	0.006587393703494229	0.0221225464567278	False	False	16866529	ATTT	AAAT	-0.010474182110064569	0.06522922891077397	0.8725661089187207	33.0	0.16057497972867404	0.06821222690840575	1.8313378292567197	33.0	1.0	False	False										NWD1	+
chr19	ENSG00000188039.9	16870966	-0.00420470530080163	0.0160493862333718	False	False	16871011	AAACT	AGTTT	-0.018355889777981797	0.06212650754245429	0.7678793302786726	9.0	0.29545986896878534	0.06821222690840575	1.8313378292567197	33.0	1.0	False	False										NWD1	+
chr19	ENSG00000188039.9	16871041	-0.00796654533235685	0.0206113147728449	False	False	16871087	ATTTT	AAAAT	-0.07026503171888637	0.0633431140858016	0.2683853954534377	20.0	1.109276560412055	0.06821222690840575	1.8313378292567197	33.0	1.0	False	False										NWD1	+
chr19	ENSG00000188039.9	16872153	-0.00411046355531106	0.0177141951311587	False	False	16872208	CTTT	AAAG	0.024290303387866818	0.0631008167328751	0.700604621913599	17.0	0.38494435802146654	0.06821222690840575	1.8313378292567197	33.0	1.0	False	False										NWD1	+
chr19	ENSG00000188039.9	16873367	0.0011261879669489	0.0153337421126635	False	False	16873385	AAAC	GTTT	0.02241187315801892	0.061298533263295776	0.7149404010965811	2.0	0.36561842453477855	0.06821222690840575	1.8313378292567197	33.0	1.0	False	False										NWD1	+
chr19	ENSG00000188039.9	16877403	0.00492721974895303	0.0173409380338666	False	False	16877414	T	A	-0.036676532476933074	0.06532806205728232	0.5750479828490718	34.0	0.5614207940957071	0.06821222690840575	1.8313378292567197	33.0	1.0	False	False										NWD1	+
chr19	ENSG00000188039.9	16885138	0.0020672868448508397	0.0152892178979577	False	False	16885183	ATCC	ATGG	0.09526877908355287	0.06103505278252123	0.11973949616877318	2.0	1.5608863225368628	0.06821222690840575	1.8313378292567197	33.0	1.0	False	False										NWD1	+
chr19	ENSG00000188039.9	16897365	0.000904368639177444	0.0139851200952965	False	False	16897375	T	A	0.021740234367069348	0.06563769950060183	0.7407805604828086	36.0	0.3312156661869298	0.06821222690840575	1.8313378292567197	33.0	1.0	False	False										NWD1	+
chr19	ENSG00000188039.9	16904395	-0.0017721662470299602	0.0201852832301917	False	False	16904405	T	A	-0.056404577455191014	0.06670894014171419	0.3987158595471877	44.0	0.8455325078672673	0.06821222690840575	1.8313378292567197	33.0	1.0	False	False										NWD1	+
chr19	ENSG00000188039.9	16909751	0.00125948598778213	0.0147252782222607	False	False	16909763	A	T	0.06960896086219097	0.06650495696037126	0.2963733847357583	43.0	1.0466732713423048	0.06821222690840575	1.8313378292567197	33.0	1.0	False	False										NWD1	+
chr19	ENSG00000188039.9	16913084	-0.0209998622021112	0.0294863226999028	False	False	16913121	AAAAAT	ATTTTT	-0.11371615328507614	0.062094579966837586	0.06821222690840575	12.0	1.8313378292567197	0.06821222690840575	1.8313378292567197	33.0	1.0	True	False	16844002.0	0.10836956694539436	0.2761104358392275	chr19:16844002						NWD1	+
chr19	ENSG00000188039.9	16954659	0.00674488601478218	0.0184197819880799	False	False	16954679	T	A	-0.011618757575724337	0.06142536518878084	0.8501181317449676	3.0	0.18915243792228145	0.06821222690840575	1.8313378292567197	33.0	1.0	False	False										NWD1	+
chr19	ENSG00000188039.9	16961254	-0.0428437786682473	0.0470458364637006	False	False	16961277	GTTT	AAAC	-0.06974932612863396	0.06234778437775351	0.2643108852783464	12.0	1.1187137895075132	0.06821222690840575	1.8313378292567197	33.0	1.0	False	False										NWD1	+
chr19	ENSG00000188039.9	16968329	0.0030336959229084197	0.0191095185847469	False	False	16968365	GT	AC	0.10217475170357368	0.0686454077163531	0.1381343304503741	58.0	1.488442637354065	0.06821222690840575	1.8313378292567197	33.0	1.0	False	False										NWD1	+
chr19	ENSG00000188039.9	17005733	-0.0036614886845924	0.0175223028898908	False	False	17005772	AC	GT	-0.028938416454476062	0.06785599308447085	0.6701895464917427	51.0	0.42646810014926667	0.06821222690840575	1.8313378292567197	33.0	1.0	False	False										NWD1	+
chr19	ENSG00000188039.9	17006696	-0.0034049705475894397	0.0160126803492047	False	False	17006739	AC	GT	-0.0766555962583342	0.06344125784226233	0.2280903057282312	21.0	1.208292503419895	0.06821222690840575	1.8313378292567197	33.0	1.0	False	False										NWD1	+
chr19	ENSG00000188039.9	17020555	-0.00862182041808979	0.0333972380354954	False	False	17020566	A	T	-0.07283320098309062	0.06547885039021996	0.2671533826272155	36.0	1.1123164281144606	0.06821222690840575	1.8313378292567197	33.0	1.0	False	False										NWD1	+
chr19	ENSG00000127511.5	16840697	0.0021662309390505802	0.0174369123319729	False	False	16840763	AAGG	CCTT	-0.04069175050484557	0.06751776973748119	0.5473437590317027	49.0	0.6026820889235671	0.0008190592467465189	3.3955090186410324	27.0	0.09463753049422262	False	False										SIN3B	+
chr19	ENSG00000127511.5	16845546	0.0131025726724766	0.0350350840594928	False	False	16845577	ATTT	AAAT	0.05672959272711148	0.06365499467272469	0.3736905042065777	22.0	0.8912041076867665	0.0008190592467465189	3.3955090186410324	27.0	0.09463753049422262	False	False										SIN3B	+
chr19	ENSG00000127511.5	16854466	-0.0295057340946573	0.0271016731217361	False	False	16854510	ATTT	AAAT	-0.09546395296058728	0.06126465915132929	0.12037852518125013	4.0	1.5582222162500345	0.0008190592467465189	3.3955090186410324	27.0	0.09463753049422262	False	False										SIN3B	+
chr19	ENSG00000127511.5	16857004	-0.00484454269703497	0.0191414001979615	False	False	16857015	A	T						0.0008190592467465189	3.3955090186410324	27.0	0.09463753049422262	False	False										SIN3B	+
chr19	ENSG00000127511.5	16857482	0.0213458512756896	0.0295872990166257	False	False	16857513	A	T	0.066804900871882	0.06536582775969638	0.30783342925510765	35.0	1.022015679469035	0.0008190592467465189	3.3955090186410324	27.0	0.09463753049422262	False	False										SIN3B	+
chr19	ENSG00000127511.5	16859635	-0.00118477651273098	0.0305313703419055	False	False	16859651	AAT	ATT						0.0008190592467465189	3.3955090186410324	27.0	0.09463753049422262	False	False										SIN3B	+
chr19	ENSG00000127511.5	16866499	0.00392590684224894	0.0169834797248412	False	False	16866529	ATTT	AAAT	-0.02115903351871929	0.06521820315337999	0.7458977212029776	33.0	0.3244344752792028	0.0008190592467465189	3.3955090186410324	27.0	0.09463753049422262	False	False										SIN3B	+
chr19	ENSG00000127511.5	16870966	-0.0273902503056585	0.0308961976728046	False	False	16871011	AAACT	AGTTT	-0.07471570198712013	0.06196329601931703	0.22899277518488464	9.0	1.205805804194592	0.0008190592467465189	3.3955090186410324	27.0	0.09463753049422262	False	False										SIN3B	+
chr19	ENSG00000127511.5	16871041	0.00180868004575456	0.0137138125062364	False	False	16871087	ATTTT	AAAAT	-0.005518998008083722	0.06349909640775027	0.9308095351751712	20.0	0.08691459123519292	0.0008190592467465189	3.3955090186410324	27.0	0.09463753049422262	False	False										SIN3B	+
chr19	ENSG00000127511.5	16872153	-0.0215654060138704	0.0295572933849927	False	False	16872208	CTTT	AAAG	-0.02451089883399481	0.06310047688110541	0.6980179662041919	17.0	0.3884423707316587	0.0008190592467465189	3.3955090186410324	27.0	0.09463753049422262	False	False										SIN3B	+
chr19	ENSG00000127511.5	16873367	-0.0474605585730257	0.0381894213145431	True	False	16873385	AAAC	GTTT	-0.03496874008774208	0.0612764347502511	0.5687038227722159	2.0	0.5706719105030631	0.0008190592467465189	3.3955090186410324	27.0	0.09463753049422262	False	False										SIN3B	+
chr19	ENSG00000127511.5	16877403	0.0152995092536318	0.0245169958536003	False	False	16877414	T	A	0.06887778270009111	0.06521679333341741	0.2919953845524807	34.0	1.0561356849907826	0.0008190592467465189	3.3955090186410324	27.0	0.09463753049422262	False	False										SIN3B	+
chr19	ENSG00000127511.5	16885138	-0.0143683506257021	0.0219962443115473	False	False	16885183	ATCC	ATGG	-0.020010558828933885	0.06130165698110575	0.7443574667849191	2.0	0.3264276989299244	0.0008190592467465189	3.3955090186410324	27.0	0.09463753049422262	False	False										SIN3B	+
chr19	ENSG00000127511.5	16897365	-0.00878968256804695	0.019871646006761	False	False	16897375	T	A	-0.008718135076751794	0.06565072136723138	0.8944700428385313	36.0	0.13279572402540768	0.0008190592467465189	3.3955090186410324	27.0	0.09463753049422262	False	False										SIN3B	+
chr19	ENSG00000127511.5	16904395	0.00074897000509509	0.0140444684391126	False	False	16904405	T	A	0.006052507974557603	0.06681408664918173	0.9279014713362738	44.0	0.09058730393692702	0.0008190592467465189	3.3955090186410324	27.0	0.09463753049422262	False	False										SIN3B	+
chr19	ENSG00000127511.5	16909751	-0.0183019606124476	0.0302551011695422	False	False	16909763	A	T	-0.14030386478553353	0.06600723278638973	0.03462797598739533	43.0	2.125583195398903	0.0008190592467465189	3.3955090186410324	27.0	0.09463753049422262	False	False										SIN3B	+
chr19	ENSG00000127511.5	16913084	-0.008088992992535321	0.0184910066670566	False	False	16913121	AAAAAT	ATTTTT	-0.03032051923680835	0.06247126421007285	0.6278421560188495	12.0	0.4853514591100508	0.0008190592467465189	3.3955090186410324	27.0	0.09463753049422262	False	False										SIN3B	+
chr19	ENSG00000127511.5	16954659	-0.0165779751968308	0.0284785955117541	False	False	16954679	T	A	-0.09858648906097696	0.061130256973450724	0.10799378909206477	3.0	1.6127281961826814	0.0008190592467465189	3.3955090186410324	27.0	0.09463753049422262	False	False										SIN3B	+
chr19	ENSG00000127511.5	16961254	-0.00516858783234831	0.0168373160800979	False	False	16961277	GTTT	AAAC	0.05333943075575464	0.062411027456299575	0.3935453885683644	12.0	0.8546475347341959	0.0008190592467465189	3.3955090186410324	27.0	0.09463753049422262	False	False										SIN3B	+
chr19	ENSG00000127511.5	17005733	-0.000708631150828787	0.014005497123296998	False	False	17005772	AC	GT	-0.04315698877920019	0.06782117562548999	0.5252287052808189	51.0	0.6363350145611457	0.0008190592467465189	3.3955090186410324	27.0	0.09463753049422262	False	False										SIN3B	+
chr19	ENSG00000127511.5	17006696	0.00030613318204028903	0.0143807803874294	False	False	17006739	AC	GT	-0.01972028852291668	0.0636161028624288	0.7568307443533387	21.0	0.3099889436101144	0.0008190592467465189	3.3955090186410324	27.0	0.09463753049422262	False	False										SIN3B	+
chr19	ENSG00000127511.5	17020555	0.00688566090179075	0.0234925432561853	False	False	17020566	A	T	0.037738729304269865	0.06560644773265029	0.5656939090167169	36.0	0.5752289692326761	0.0008190592467465189	3.3955090186410324	27.0	0.09463753049422262	False	False										SIN3B	+
chr19	ENSG00000127511.5	17030013	0.0176731959477655	0.0282567187307019	False	False	17030031	A	T	-0.00841151340238972	0.06311720730779986	0.8940880989762278	17.0	0.13326814922862162	0.0008190592467465189	3.3955090186410324	27.0	0.09463753049422262	False	False										SIN3B	+
chr19	ENSG00000127511.5	17049960	0.0072012566009935	0.0187931310580383	False	False	17050032	ATTT	AAAT	0.07748790779337716	0.06435564026517676	0.2297534102583637	28.0	1.204057755840654	0.0008190592467465189	3.3955090186410324	27.0	0.09463753049422262	False	False										SIN3B	+
chr19	ENSG00000127511.5	17056971	0.00496399974864907	0.0162148412519138	False	False	17057001	GT	AC	-0.01604579011675724	0.0616547030274046	0.7948726523280082	5.0	0.26025249216795554	0.0008190592467465189	3.3955090186410324	27.0	0.09463753049422262	False	False										SIN3B	+
chr19	ENSG00000127511.5	17057312	-0.0100049307430696	0.0353539367656525	False	False	17057339	GT	AC	0.04417270687549525	0.06587368584506494	0.5031693123943333	38.0	0.6705668023403087	0.0008190592467465189	3.3955090186410324	27.0	0.09463753049422262	False	False										SIN3B	+
chr19	ENSG00000127511.5	17071378	-0.0032598475182681603	0.0171173104683756	False	False	17071388	T	A	-0.004553138393822237	0.06375701042055949	0.9431263508620776	22.0	0.07141392552424326	0.0008190592467465189	3.3955090186410324	27.0	0.09463753049422262	False	False										SIN3B	+
chr19	ENSG00000127511.5	17078625	0.00459762792466904	0.0175347866997307	False	False	17078649	AT	AT	0.008084667882510029	0.06388556855801268	0.8994009961085969	23.0	0.1265492045385582	0.0008190592467465189	3.3955090186410324	27.0	0.09463753049422262	False	False										SIN3B	+
chr19	ENSG00000072958.4	16209881	0.00473328045024385	0.0212442751896859	False	False	16209910	GT	AC	-0.009763060812044942	0.06741677302232392	0.8849883395708756	48.0	0.14481649557465573	0.0009691887623130721	3.341704185391798	25.0	0.1015551143263455	False	False										AP1M1	+
chr19	ENSG00000072958.4	16219088	-0.000611312150031414	0.0134195357619626	False	False	16219098	A	T	0.004234808909021728	0.06401786592311885	0.9473122352222284	24.0	0.06615042297891417	0.0009691887623130721	3.341704185391798	25.0	0.1015551143263455	False	False										AP1M1	+
chr19	ENSG00000072958.4	16224201	-0.019907931144426003	0.026696449905909997	False	False	16224227	ATTTT	AAAAT	-0.060195385694794386	0.0614341392709179	0.32806409725508545	4.0	0.979836071753838	0.0009691887623130721	3.341704185391798	25.0	0.1015551143263455	False	False										AP1M1	+
chr19	ENSG00000072958.4	16226099	-0.0010631073487094	0.0147078607483196	False	False	16226109	A	T	0.02327478303355205	0.06709742427605414	0.7290097420010222	46.0	0.346880424765551	0.0009691887623130721	3.341704185391798	25.0	0.1015551143263455	False	False										AP1M1	+
chr19	ENSG00000072958.4	16230614	0.006288209317420929	0.0166863437762854	False	False	16230640	T	A	0.003014688097033147	0.06482007779961567	0.9629439171853752	30.0	0.04650855412967464	0.0009691887623130721	3.341704185391798	25.0	0.1015551143263455	False	False										AP1M1	+
chr19	ENSG00000072958.4	16235522	0.00151783618138464	0.0156568107847176	False	False	16235537	C	G	0.05293565413291738	0.06392868133490133	0.4084556945988672	24.0	0.8280423282251811	0.0009691887623130721	3.341704185391798	25.0	0.1015551143263455	False	False										AP1M1	+
chr19	ENSG00000072958.4	16242663	-0.00671300945355747	0.0166956150801138	False	False	16242717	GGTT	AACC	-0.009039294735075773	0.0617776822751771	0.8837814969274576	6.0	0.1463197452894385	0.0009691887623130721	3.341704185391798	25.0	0.1015551143263455	False	False										AP1M1	+
chr19	ENSG00000072958.4	16276258	-0.130641537945953	0.027477151874061998	False	False	16276268	T	A	-0.08797740230642365	0.062625683169324	0.16130333339253533	15.0	1.4048134543866773	0.0009691887623130721	3.341704185391798	25.0	0.1015551143263455	False	False										AP1M1	+
chr19	ENSG00000072958.4	16293849	-0.225759453497184	0.0323522122638556	False	False	16293859	A	T	-0.14680205896353224	0.061582778332481436	0.017857829221476097	10.0	2.3838167575187565	0.0009691887623130721	3.341704185391798	25.0	0.1015551143263455	False	False										AP1M1	+
chr19	ENSG00000072958.4	16302872	0.25770740351953	0.0326249973023374	False	False	16302882	T	A	0.16402846927707254	0.06504495640196195	0.012353540851687736	38.0	2.5217707621082357	0.0009691887623130721	3.341704185391798	25.0	0.1015551143263455	False	False										AP1M1	+
chr19	ENSG00000072958.4	16309617	-0.11768613730226099	0.0301161406874381	False	False	16309636	T	A	-0.1506358347877461	0.06107525220871391	0.014288636993854494	6.0	2.4663972614140777	0.0009691887623130721	3.341704185391798	25.0	0.1015551143263455	False	False										AP1M1	+
chr19	ENSG00000072958.4	16320431	-0.25845824241828896	0.0305608857453396	True	True	16320442	A	T	-0.20305848004436747	0.06571736005792013	0.0022582850498038	46.0	3.089875793327691	0.0009691887623130721	3.341704185391798	25.0	0.1015551143263455	False	False										AP1M1	+
chr19	ENSG00000072958.4	16353121	-0.231976060550327	0.0289198833689926	False	False	16353137	A	T	-0.14828802153119555	0.061809013509811925	0.01714960058805094	12.0	2.3991326363371814	0.0009691887623130721	3.341704185391798	25.0	0.1015551143263455	False	False										AP1M1	+
chr19	ENSG00000072958.4	16354058	-0.150177756627772	0.0318760848605557	False	False	16354097	GTTTTT	AAAAAC	-0.09595500265842584	0.06221160454526922	0.12421230341612582	12.0	1.542397167856404	0.0009691887623130721	3.341704185391798	25.0	0.1015551143263455	False	False										AP1M1	+
chr19	ENSG00000072958.4	16364262	-0.12497114470220098	0.0611479714569823	False	False	16364320	AC	GT	-0.048777861644470316	0.061240949007903965	0.4264570248810853	2.0	0.7964909498410104	0.0009691887623130721	3.341704185391798	25.0	0.1015551143263455	False	False										AP1M1	+
chr19	ENSG00000072958.4	16367543	0.145848409968566	0.0484940497218441	False	False	16367561	AAAT	ATTT	0.0895209914208714	0.06224905847979704	0.15162417170811227	12.0	1.4381099667543644	0.0009691887623130721	3.341704185391798	25.0	0.1015551143263455	False	False										AP1M1	+
chr19	ENSG00000072958.4	16389580	0.0042918919926412	0.0158955722726616	False	False	16389610	GT	AC	0.018949811731654224	0.06467300771840212	0.7697690613664241	29.0	0.293009593958659	0.0009691887623130721	3.341704185391798	25.0	0.1015551143263455	False	False										AP1M1	+
chr19	ENSG00000072958.4	16392725	-0.00840677285698438	0.0190422482091078	False	False	16392817	GT	AC	-0.02577556398947456	0.06649690991227078	0.6986617264436368	42.0	0.3876204777557363	0.0009691887623130721	3.341704185391798	25.0	0.1015551143263455	False	False										AP1M1	+
chr19	ENSG00000072958.4	16403166	-0.0141287957573314	0.0251596793738373	False	False	16403191	AC	GT	0.05777349825093596	0.06378094600318024	0.36592570578116707	23.0	0.9058112472658412	0.0009691887623130721	3.341704185391798	25.0	0.1015551143263455	False	False										AP1M1	+
chr19	ENSG00000072958.4	16408069	-0.025635223535523995	0.0313965741734593	False	False	16408124	GT	AC	-0.13342912594178866	0.06790619974705134	0.05072549430259113	55.0	1.9649034467958502	0.0009691887623130721	3.341704185391798	25.0	0.1015551143263455	False	False										AP1M1	+
chr19	ENSG00000072958.4	16417518	0.0106551097353363	0.0199891486706964	False	False	16417530	A	T	0.011735278842640985	0.06495250725941808	0.8567772720320663	31.0	0.18067476280431616	0.0009691887623130721	3.341704185391798	25.0	0.1015551143263455	False	False										AP1M1	+
chr19	ENSG00000072958.4	16418980	-0.00594514820840103	0.0195722578026261	False	False	16419016	AC	GT	0.0467278614236457	0.0638178692577484	0.4647423658539666	23.0	0.7322065428872379	0.0009691887623130721	3.341704185391798	25.0	0.1015551143263455	False	False										AP1M1	+
chr19	ENSG00000072958.4	16422387	-0.0009355786832635869	0.013079343205543999	False	False	16422409	GTTT	AAAC	-0.07579224728551896	0.06102297520454291	0.21531606615528692	1.0	1.2420280563422372	0.0009691887623130721	3.341704185391798	25.0	0.1015551143263455	False	False										AP1M1	+
chr19	ENSG00000072958.4	16426862	0.000649426382045574	0.014881681854539	False	False	16426892	AC	GT	-0.039130396597257484	0.0646350816068068	0.5454844175294854	29.0	0.6054049229070149	0.0009691887623130721	3.341704185391798	25.0	0.1015551143263455	False	False										AP1M1	+
chr19	ENSG00000105058.7	16209881	-0.00959128477187667	0.0224346833434174	False	False	16209910	GT	AC	0.058459132523498415	0.06730468475605406	0.38602643752667176	48.0	0.8685744942626749	0.14749649432297213	1.452792540502509	19.0	1.0	False	False										FAM32A	+
chr19	ENSG00000105058.7	16219088	0.00034477823677344304	0.0145259794392996	False	False	16219098	A	T	-0.005582347544222257	0.0640174424680267	0.9305837287694658	24.0	0.08720041490270941	0.14749649432297213	1.452792540502509	19.0	1.0	False	False										FAM32A	+
chr19	ENSG00000105058.7	16224201	0.00550114847507766	0.0170345905466991	False	False	16224227	ATTTT	AAAAT	-0.014562521092428603	0.0615392192322097	0.8131211009066641	4.0	0.23663805414038405	0.14749649432297213	1.452792540502509	19.0	1.0	False	False										FAM32A	+
chr19	ENSG00000105058.7	16226099	0.00800837663843815	0.0190193170362967	False	False	16226109	A	T	0.06403514978822218	0.06697786038643029	0.3400796282234284	46.0	0.9560644281374461	0.14749649432297213	1.452792540502509	19.0	1.0	False	False										FAM32A	+
chr19	ENSG00000105058.7	16230614	0.00326000557345959	0.0167127261954148	False	False	16230640	T	A	0.02334340390071194	0.06480270916807716	0.7190001039705662	30.0	0.3602226542746344	0.14749649432297213	1.452792540502509	19.0	1.0	False	False										FAM32A	+
chr19	ENSG00000105058.7	16235522	-0.00178394204675471	0.0136407874950754	False	False	16235537	C	G	-0.015239858834361809	0.06401100528785607	0.812017419388611	24.0	0.23808185429721815	0.14749649432297213	1.452792540502509	19.0	1.0	False	False										FAM32A	+
chr19	ENSG00000105058.7	16242663	-0.00261814347853187	0.0150480880962483	False	False	16242717	GGTT	AACC	-0.0007354279444070494	0.06178018961447545	0.9905113100824496	6.0	0.011903944435850914	0.14749649432297213	1.452792540502509	19.0	1.0	False	False										FAM32A	+
chr19	ENSG00000105058.7	16276258	-0.0811834032229048	0.0335283896673324	True	False	16276268	T	A	-0.08410855780236491	0.06264668953347474	0.18060948664461848	15.0	1.3425858322078168	0.14749649432297213	1.452792540502509	19.0	1.0	False	False										FAM32A	+
chr19	ENSG00000105058.7	16293849	-0.0423622793616601	0.0327041865555419	False	False	16293859	A	T	-0.09007921040127977	0.06200418014957738	0.14749649432297213	10.0	1.452792540502509	0.14749649432297213	1.452792540502509	19.0	1.0	True	False	16269141.0	0.9838821998200948	0.9921863204303292	chr19:16269141						FAM32A	+
chr19	ENSG00000105058.7	16302872	0.0495314063287043	0.035445663631017	False	False	16302882	T	A	0.0826935359075377	0.06571221113173878	0.2095159573566984	38.0	1.2584196222183885	0.14749649432297213	1.452792540502509	19.0	1.0	False	False										FAM32A	+
chr19	ENSG00000105058.7	16309617	-0.0457902657381194	0.0331054295635197	False	False	16309636	T	A	0.017077152354910884	0.06177119721065464	0.7824141409005614	6.0	0.2764581734861587	0.14749649432297213	1.452792540502509	19.0	1.0	False	False										FAM32A	+
chr19	ENSG00000105058.7	16320431	-0.051761986983715993	0.0467855458274196	False	False	16320442	A	T	-0.015989543721730167	0.06710702540025264	0.8118920156813956	46.0	0.23826929634210803	0.14749649432297213	1.452792540502509	19.0	1.0	False	False										FAM32A	+
chr19	ENSG00000105058.7	16353121	-0.0268222498387288	0.0336825918279998	False	False	16353137	A	T	0.012631367731695368	0.0624950138182673	0.8399849950565058	12.0	0.20211800846107209	0.14749649432297213	1.452792540502509	19.0	1.0	False	False										FAM32A	+
chr19	ENSG00000105058.7	16354058	-0.0256527110218297	0.0308785020704114	False	False	16354097	GTTTTT	AAAAAC	-0.06179115534132064	0.06238056879955645	0.3228400300416909	12.0	0.9905513292107075	0.14749649432297213	1.452792540502509	19.0	1.0	False	False										FAM32A	+
chr19	ENSG00000105058.7	16361803	-0.0801768159058019	0.0375185317562823	False	False	16361814	A	T	-0.08523509197372424	0.06513414753894396	0.19195083183867487	34.0	1.3086083904416166	0.14749649432297213	1.452792540502509	19.0	1.0	False	False										FAM32A	+
chr19	ENSG00000105058.7	16364262	-0.00351898033402919	0.0161089471755266	False	False	16364320	AC	GT	-0.030409302177373074	0.0612855781076514	0.6201699887348098	2.0	0.49619018236162354	0.14749649432297213	1.452792540502509	19.0	1.0	False	False										FAM32A	+
chr19	ENSG00000105058.7	16367543	0.0164905835237754	0.0281848478500937	False	False	16367561	AAAT	ATTT	0.06408967350562615	0.06237150897513796	0.3051327397136499	12.0	1.0275472657102631	0.14749649432297213	1.452792540502509	19.0	1.0	False	False										FAM32A	+
chr19	ENSG00000105058.7	16389580	0.0123924995799672	0.0227616169379003	False	False	16389610	GT	AC	0.01906793350711685	0.06467286245177455	0.7683745711902294	29.0	0.29483670250927096	0.14749649432297213	1.452792540502509	19.0	1.0	False	False										FAM32A	+
chr19	ENSG00000105058.7	16392725	0.00880390942813805	0.019688471289616	False	False	16392817	GT	AC	0.05337338637521173	0.06642419598691555	0.4225166652264049	42.0	0.8035232580869385	0.14749649432297213	1.452792540502509	19.0	1.0	False	False										FAM32A	+
chr19	ENSG00000141977.5	16209881	0.000786091808906167	0.0472010037701898	False	False	16209910	GT	AC										False	False										CIB3	-
chr19	ENSG00000141977.5	16219088	0.0135156609450976	0.054919637231827995	False	False	16219098	A	T										False	False										CIB3	-
chr19	ENSG00000141977.5	16224201	0.0050062428701169205	0.0473743646982357	False	False	16224227	ATTTT	AAAAT										False	False										CIB3	-
chr19	ENSG00000141977.5	16226099	0.0190390399666241	0.0612774892031989	False	False	16226109	A	T										False	False										CIB3	-
chr19	ENSG00000141977.5	16230614	-0.008375597826055679	0.0504711036436772	False	False	16230640	T	A										False	False										CIB3	-
chr19	ENSG00000141977.5	16235522	-0.0021693357308040398	0.0466702423775475	False	False	16235537	C	G										False	False										CIB3	-
chr19	ENSG00000141977.5	16242663	-0.048028943239169994	0.0863870738995216	False	False	16242717	GGTT	AACC										False	False										CIB3	-
chr19	ENSG00000141977.5	16276258	-0.0446914645249601	0.0840761562413108	False	False	16276268	T	A										False	False										CIB3	-
chr19	ENSG00000141977.5	16293849	-0.0306910232373995	0.0716715928053989	False	False	16293859	A	T										False	False										CIB3	-
chr19	ENSG00000141977.5	16302872	0.0801519667195538	0.110027127662099	True	False	16302882	T	A										False	False										CIB3	-
chr19	ENSG00000141977.5	16309617	-0.0247861926696032	0.0657496138037108	False	False	16309636	T	A										False	False										CIB3	-
chr19	ENSG00000141977.5	16320431	-0.0543614820143837	0.0928782441110084	False	False	16320442	A	T										False	False										CIB3	-
chr19	ENSG00000141977.5	16353121	-0.0249509317173539	0.0661238503756601	False	False	16353137	A	T										False	False										CIB3	-
chr19	ENSG00000141977.5	16354058	-0.00515207755076805	0.0475837975945314	False	False	16354097	GTTTTT	AAAAAC										False	False										CIB3	-
chr19	ENSG00000141977.5	16361803	-0.045196766123949	0.085508727560746	False	False	16361814	A	T										False	False										CIB3	-
chr19	ENSG00000141977.5	16364262	-0.00698726769642587	0.048523254162532996	False	False	16364320	AC	GT										False	False										CIB3	-
chr19	ENSG00000141977.5	16367543	0.00265614664396485	0.0463373155467203	False	False	16367561	AAAT	ATTT										False	False										CIB3	-
chr19	ENSG00000141977.5	16173419	0.0207725176139937	0.0628024869698892	False	False	16173433	A	T										False	False										CIB3	-
chr19	ENSG00000141977.5	16176847	0.00144881034649099	0.0466487001553986	False	False	16176882	GT	AC										False	False										CIB3	-
chr19	ENSG00000167460.10	16219088	0.027829789605307003	0.0271488305520985	False	False	16219098	A	T	0.023435968878476533	0.06400085665931297	0.7145464879261894	24.0	0.3661821122681221	0.05034953297967755	1.9677813146242913	21.0	1.0	False	False										TPM4	+
chr19	ENSG00000167460.10	16224201	0.016094230675245003	0.0220359047277101	False	False	16224227	ATTTT	AAAAT	0.008278982507343052	0.06154363623308516	0.8930921930812369	4.0	0.13452215393948994	0.05034953297967755	1.9677813146242913	21.0	1.0	False	False										TPM4	+
chr19	ENSG00000167460.10	16226099	0.0279172729861496	0.0279839513171652	False	False	16226109	A	T	0.0232628072893154	0.06709744298363042	0.7291437273321797	46.0	0.3467018451804604	0.05034953297967755	1.9677813146242913	21.0	1.0	False	False										TPM4	+
chr19	ENSG00000167460.10	16230614	0.0130773423720893	0.0211870395286139	False	False	16230640	T	A	0.02354255468555168	0.06480240645880701	0.7167051042413466	30.0	0.36329753742273435	0.05034953297967755	1.9677813146242913	21.0	1.0	False	False										TPM4	+
chr19	ENSG00000167460.10	16235522	-0.0312895649053738	0.0276358932231263	True	False	16235537	C	G	-0.07794949694903898	0.0638236516339434	0.2231412960454327	24.0	1.2213261847835577	0.05034953297967755	1.9677813146242913	21.0	1.0	False	False										TPM4	+
chr19	ENSG00000167460.10	16242663	0.0041570619379843205	0.0190104891396226	False	False	16242717	GGTT	AACC	0.10978565627970603	0.06140676261572218	0.07495694774262741	6.0	1.7878430909431666	0.05034953297967755	1.9677813146242913	21.0	1.0	False	False										TPM4	+
chr19	ENSG00000167460.10	16276258	0.00411303806727415	0.0200022175582665	False	False	16276268	T	A	0.037270464301659166	0.06282578058008496	0.5535537025211288	15.0	0.5932351967223065	0.05034953297967755	1.9677813146242913	21.0	1.0	False	False										TPM4	+
chr19	ENSG00000167460.10	16293849	-0.00158909255584176	0.0152313823693263	False	False	16293859	A	T	0.050248478294343805	0.06217863395928727	0.4197597025567224	10.0	0.808130946190375	0.05034953297967755	1.9677813146242913	21.0	1.0	False	False										TPM4	+
chr19	ENSG00000167460.10	16302872	-0.000848735415506306	0.0188219442372402	False	False	16302882	T	A	-0.08607761726677239	0.06569331392772998	0.19140309688873716	38.0	1.3102949466283196	0.05034953297967755	1.9677813146242913	21.0	1.0	False	False										TPM4	+
chr19	ENSG00000167460.10	16309617	-0.0104451973375349	0.0200858821937836	False	False	16309636	T	A	0.003325193581267764	0.06177986477141423	0.9571169967502168	6.0	0.05382325768389094	0.05034953297967755	1.9677813146242913	21.0	1.0	False	False										TPM4	+
chr19	ENSG00000167460.10	16173419	0.0016262489537774401	0.0145468894994836	False	False	16173433	A	T	0.031138522923160567	0.06634014579762441	0.6392508782218937	41.0	0.4693767634781956	0.05034953297967755	1.9677813146242913	21.0	1.0	False	False										TPM4	+
chr19	ENSG00000167460.10	16176847	0.00256910145741511	0.0138037085826557	False	False	16176882	GT	AC	0.015743377139260672	0.06536394318507663	0.8098766843163483	34.0	0.24085721228114454	0.05034953297967755	1.9677813146242913	21.0	1.0	False	False										TPM4	+
chr19	ENSG00000167460.10	16081312	-0.0035440406170559797	0.0244064335002142	False	False	16081367	AAAT	ATTT	-0.08059954268654383	0.06229666027736766	0.1968998885057034	12.0	1.293801984370992	0.05034953297967755	1.9677813146242913	21.0	1.0	False	False										TPM4	+
chr19	ENSG00000167460.10	16101140	-0.0113525726709406	0.0196678947527955	False	False	16101166	AC	GT	-0.0645186030522876	0.061651487536772964	0.2962923337874654	6.0	1.0465052122838805	0.05034953297967755	1.9677813146242913	21.0	1.0	False	False										TPM4	+
chr19	ENSG00000167460.10	16139410	0.00234424315234425	0.0144013865581371	False	False	16139429	A	T	0.029538280712181095	0.06140270690279717	0.6308720262931546	3.0	0.48105828231549014	0.05034953297967755	1.9677813146242913	21.0	1.0	False	False										TPM4	+
chr19	ENSG00000167460.10	16153532	-0.00152897582755976	0.0156617439183612	False	False	16153578	AATG	ATTC	-0.02076699277681268	0.06153247270353595	0.7360108515047863	4.0	0.33749647729692667	0.05034953297967755	1.9677813146242913	21.0	1.0	False	False										TPM4	+
chr19	ENSG00000167460.10	16159279	-0.00115906655045341	0.0134539027737894	False	False	16159295	AT	AT	0.03381511233280289	0.06222167604365748	0.5872810501664458	10.0	0.5434619329295584	0.05034953297967755	1.9677813146242913	21.0	1.0	False	False										TPM4	+
chr19	ENSG00000167460.10	16165101	-0.00325922418695309	0.0176013793958445	False	False	16165133	T	A	0.099568019216679	0.06604251099046951	0.13303833042984206	41.0	1.507635274967778	0.05034953297967755	1.9677813146242913	21.0	1.0	False	False										TPM4	+
chr19	ENSG00000167460.10	16169571	-0.0014714489785957099	0.0161275626912351	False	False	16169590	A	T	0.0721032391075096	0.0656239161249665	0.2730278747383235	37.0	1.0987341713988028	0.05034953297967755	1.9677813146242913	21.0	1.0	False	False										TPM4	+
chr19	ENSG00000167460.10	16172104	0.0143178417058315	0.0257254185802176	False	False	16172117	T	A	0.08162060081121629	0.0642007380137263	0.2048353622445986	27.0	1.2713343076175474	0.05034953297967755	1.9677813146242913	21.0	1.0	False	False										TPM4	+
chr19	ENSG00000167461.7	16209881	-0.0112794070422583	0.0215585360287363	False	False	16209910	GT	AC	-0.09278042056352752	0.06712917647613356	0.1683372290258646	48.0	1.3821176637927883	0.0009653142927648466	3.3416234507837856	20.0	0.0849765050083587	False	False										RAB8A	+
chr19	ENSG00000167461.7	16219088	0.0518439919557836	0.0420564681087706	False	False	16219098	A	T	0.10617470341013116	0.06365657514220445	0.09661244036926486	24.0	1.6679298748470854	0.0009653142927648466	3.3416234507837856	20.0	0.0849765050083587	False	False										RAB8A	+
chr19	ENSG00000167461.7	16224201	-0.0132174335955973	0.0256178086374169	False	False	16224227	ATTTT	AAAAT	-0.016886265810367375	0.06153697010331381	0.7839853365345191	4.0	0.27440846993306933	0.0009653142927648466	3.3416234507837856	20.0	0.0849765050083587	False	False										RAB8A	+
chr19	ENSG00000167461.7	16226099	0.0455624218325974	0.0390866708410223	False	False	16226109	A	T	0.14670330251221814	0.0663894509228528	0.02814489131293635	46.0	2.209738150759723	0.0009653142927648466	3.3416234507837856	20.0	0.0849765050083587	False	False										RAB8A	+
chr19	ENSG00000167461.7	16230614	0.0371917490216459	0.0324349005729996	False	False	16230640	T	A	0.09877215793936604	0.06450340557799776	0.12703065785841808	30.0	1.531270435325006	0.0009653142927648466	3.3416234507837856	20.0	0.0849765050083587	False	False										RAB8A	+
chr19	ENSG00000167461.7	16235522	-0.00839053880730713	0.0197487761739055	False	False	16235537	C	G	-0.05578999182803527	0.06391873288139592	0.3836155399658793	24.0	0.8728269368473888	0.0009653142927648466	3.3416234507837856	20.0	0.0849765050083587	False	False										RAB8A	+
chr19	ENSG00000167461.7	16242663	-0.0583964623751335	0.0288645311847404	False	False	16242717	GGTT	AACC	-0.07918722325096901	0.0615862017259531	0.19964990158930093	6.0	1.2857948863827828	0.0009653142927648466	3.3416234507837856	20.0	0.0849765050083587	False	False										RAB8A	+
chr19	ENSG00000167461.7	16276258	-0.001666609623321	0.0167466790459702	False	False	16276268	T	A	0.011925651830576577	0.06286499050300053	0.8496942950298525	15.0	0.18970259496034395	0.0009653142927648466	3.3416234507837856	20.0	0.0849765050083587	False	False										RAB8A	+
chr19	ENSG00000167461.7	16293849	-0.0056936720792091396	0.0160140280247442	False	False	16293859	A	T	-0.03588904210820587	0.06221717330213239	0.5645538821353954	10.0	0.5768349830668992	0.0009653142927648466	3.3416234507837856	20.0	0.0849765050083587	False	False										RAB8A	+
chr19	ENSG00000167461.7	16302872	0.00153273240069647	0.0231812132577439	False	False	16302882	T	A	-0.03325662019801489	0.06590157341966106	0.6142943090670461	38.0	0.5046407615526387	0.0009653142927648466	3.3416234507837856	20.0	0.0849765050083587	False	False										RAB8A	+
chr19	ENSG00000167461.7	16309617	-0.00483224048299019	0.0210308668489645	False	False	16309636	T	A	0.06241596456202338	0.06165974868805435	0.31234559106000825	6.0	1.0122643359737782	0.0009653142927648466	3.3416234507837856	20.0	0.0849765050083587	False	False										RAB8A	+
chr19	ENSG00000167461.7	16320431	-0.0133432503220874	0.0271189082575635	False	False	16320442	A	T	-0.00252761045414265	0.06711539112647963	0.9699920798192788	46.0	0.03766066786945103	0.0009653142927648466	3.3416234507837856	20.0	0.0849765050083587	False	False										RAB8A	+
chr19	ENSG00000167461.7	16173419	-0.000132003310827312	0.014538332616369	False	False	16173433	A	T	0.01955155107357477	0.06635964409926183	0.7685457002789524	41.0	0.2946301376229391	0.0009653142927648466	3.3416234507837856	20.0	0.0849765050083587	False	False										RAB8A	+
chr19	ENSG00000167461.7	16176847	-0.007878890630053741	0.0202460699844423	False	False	16176882	GT	AC	-0.07867808768362408	0.06516939657599137	0.22854101124855866	34.0	1.2072858092506777	0.0009653142927648466	3.3416234507837856	20.0	0.0849765050083587	False	False										RAB8A	+
chr19	ENSG00000167461.7	16139410	-0.0111276254753099	0.0201527336562834	False	False	16139429	A	T	-0.035856904253830583	0.06139000848018732	0.5596608472957079	3.0	0.5840837156001183	0.0009653142927648466	3.3416234507837856	20.0	0.0849765050083587	False	False										RAB8A	+
chr19	ENSG00000167461.7	16153532	-0.00877381662579181	0.0208436691589626	False	False	16153578	AATG	ATTC	-0.013886489760670438	0.06153981112902392	0.8216478389470683	4.0	0.22565050990416796	0.0009653142927648466	3.3416234507837856	20.0	0.0849765050083587	False	False										RAB8A	+
chr19	ENSG00000167461.7	16159279	-0.0166697023209706	0.0290329579155909	False	False	16159295	AT	AT	-0.0961226852728963	0.06196899791837422	0.12209355109336772	10.0	1.5511415143344651	0.0009653142927648466	3.3416234507837856	20.0	0.0849765050083587	False	False										RAB8A	+
chr19	ENSG00000167461.7	16165101	-0.0024507081668457	0.0208872979641326	False	False	16165133	T	A	-0.047881580741238924	0.06629620337916915	0.4708920503895799	41.0	0.7222371463323304	0.0009653142927648466	3.3416234507837856	20.0	0.0849765050083587	False	False										RAB8A	+
chr19	ENSG00000167461.7	16169571	-0.0270905504323895	0.0409834816819624	False	False	16169590	A	T	-0.1134440185244623	0.06537042153389838	0.08400306815185449	37.0	1.7354028911322676	0.0009653142927648466	3.3416234507837856	20.0	0.0849765050083587	False	False										RAB8A	+
chr19	ENSG00000196684.8	16209881	-0.00275278671183156	0.0197387807843307	False	False	16209910	GT	AC	0.09775231852817112	0.06709709667958025	0.1465757010242851	48.0	1.456878514356348	0.040607030477266784	2.057636399527518	24.0	1.0	False	False										HSH2D	+
chr19	ENSG00000196684.8	16219088	0.0161073320483894	0.0234910614652608	False	False	16219098	A	T	0.05968201921250721	0.0639043232260412	0.35126446154002744	24.0	0.9339277250680063	0.040607030477266784	2.057636399527518	24.0	1.0	False	False										HSH2D	+
chr19	ENSG00000196684.8	16226099	0.0282619253027109	0.0305638354624306	False	False	16226109	A	T	0.1221942172929406	0.06661265514522183	0.06793309838266859	46.0	1.8343994399644596	0.040607030477266784	2.057636399527518	24.0	1.0	False	False										HSH2D	+
chr19	ENSG00000196684.8	16230614	0.00819240244258694	0.0191724812336091	False	False	16230640	T	A	0.020950973327048185	0.06480614456021154	0.7467618932830302	30.0	0.32328683443870954	0.040607030477266784	2.057636399527518	24.0	1.0	False	False										HSH2D	+
chr19	ENSG00000196684.8	16235522	-0.0261335676795361	0.0292135148760326	False	False	16235537	C	G	-0.05993749792834952	0.06390334326223117	0.3492027555372448	24.0	0.9379399397366807	0.040607030477266784	2.057636399527518	24.0	1.0	False	False										HSH2D	+
chr19	ENSG00000196684.8	16242663	0.0106092111021654	0.0335853732371834	False	False	16242717	GGTT	AACC	0.12284573677999955	0.061312269327249536	0.046141721631532684	6.0	2.003607730197032	0.040607030477266784	2.057636399527518	24.0	1.0	False	False										HSH2D	+
chr19	ENSG00000196684.8	16276258	-0.0013147208888366901	0.0145597908427194	False	False	16276268	T	A	0.03190696447691562	0.06283745093171994	0.6120571176079972	15.0	0.5077698729629593	0.040607030477266784	2.057636399527518	24.0	1.0	False	False										HSH2D	+
chr19	ENSG00000196684.8	16293849	-0.0033377213469944697	0.0140111340449643	False	False	16293859	A	T	-0.03639925207799082	0.06221602445842615	0.5590279263847143	10.0	0.5850462544792371	0.040607030477266784	2.057636399527518	24.0	1.0	False	False										HSH2D	+
chr19	ENSG00000196684.8	16302872	0.00383706347525609	0.0149135572938434	False	False	16302882	T	A	-0.006572106213011643	0.06593662330700675	0.9206906960155784	38.0	0.09967307822863987	0.040607030477266784	2.057636399527518	24.0	1.0	False	False										HSH2D	+
chr19	ENSG00000196684.8	16309617	-0.0259318085784409	0.0280378059098738	True	False	16309636	T	A	-0.07753394653408603	0.06159423014810395	0.2092281351396685	6.0	1.2587858691902614	0.040607030477266784	2.057636399527518	24.0	1.0	False	False										HSH2D	+
chr19	ENSG00000196684.8	16320431	0.0026894921796146603	0.0158831047294391	False	False	16320442	A	T	-0.00933914811353508	0.06711267855650936	0.8894528412872371	46.0	0.13915624162834522	0.040607030477266784	2.057636399527518	24.0	1.0	False	False										HSH2D	+
chr19	ENSG00000196684.8	16353121	-0.013367914733311	0.0212314445751926	False	False	16353137	A	T	-0.07976560963551002	0.06230085295863095	0.2015882026295196	12.0	1.2803293349527016	0.040607030477266784	2.057636399527518	24.0	1.0	False	False										HSH2D	+
chr19	ENSG00000196684.8	16354058	0.000308941621137371	0.0135942114271163	False	False	16354097	GTTTTT	AAAAAC	-0.00406131179503512	0.06249948455245277	0.9482394245366832	12.0	0.06498152463364172	0.040607030477266784	2.057636399527518	24.0	1.0	False	False										HSH2D	+
chr19	ENSG00000196684.8	16361803	-0.008751975187284709	0.0195431106118935	False	False	16361814	A	T	-0.056772007255386274	0.06526661098424183	0.3852750680282399	34.0	0.8698476357090684	0.040607030477266784	2.057636399527518	24.0	1.0	False	False										HSH2D	+
chr19	ENSG00000196684.8	16364262	-0.00173734989656166	0.0149336377398811	False	False	16364320	AC	GT	0.0029782292111251857	0.061313662025218575	0.961295508981454	2.0	0.04857366389076919	0.040607030477266784	2.057636399527518	24.0	1.0	False	False										HSH2D	+
chr19	ENSG00000196684.8	16367543	-0.0015723873436354302	0.0155971560982362	False	False	16367561	AAAT	ATTT	-0.025492618433988774	0.06247968814959798	0.6836040668277021	12.0	0.4080144954141037	0.040607030477266784	2.057636399527518	24.0	1.0	False	False										HSH2D	+
chr19	ENSG00000196684.8	16173419	0.00375464179919261	0.0180148510806503	False	False	16173433	A	T	-0.00967162462173476	0.06636922684275917	0.8842681707265228	41.0	0.14572453351985862	0.040607030477266784	2.057636399527518	24.0	1.0	False	False										HSH2D	+
chr19	ENSG00000196684.8	16176847	-0.00412103491340774	0.015544041261206001	False	False	16176882	GT	AC	-0.013945910153642068	0.06536568768438784	0.8312380648665751	34.0	0.21335215229400784	0.040607030477266784	2.057636399527518	24.0	1.0	False	False										HSH2D	+
chr19	ENSG00000196684.8	16153532	0.00316111921324033	0.0144163533966319	False	False	16153578	AATG	ATTC	-0.025270606632099464	0.06152609068518568	0.6816037509495296	4.0	0.4107299253158002	0.040607030477266784	2.057636399527518	24.0	1.0	False	False										HSH2D	+
chr19	ENSG00000196684.8	16159279	0.0141087401379164	0.0227885342467336	False	False	16159295	AT	AT	0.026572811273045213	0.062235296376898036	0.6697548472821301	10.0	0.4269733225358132	0.040607030477266784	2.057636399527518	24.0	1.0	False	False										HSH2D	+
chr19	ENSG00000196684.8	16165101	0.0113100086561697	0.0236548847503292	False	False	16165133	T	A	0.02683282929394494	0.06634843279413798	0.686282513813077	41.0	0.4044229556589568	0.040607030477266784	2.057636399527518	24.0	1.0	False	False										HSH2D	+
chr19	ENSG00000196684.8	16169571	0.0105802673253364	0.0216405698708911	False	False	16169590	A	T	0.040981039151185325	0.06573989657629414	0.5336488303534328	37.0	0.6233815580105905	0.040607030477266784	2.057636399527518	24.0	1.0	False	False										HSH2D	+
chr19	ENSG00000196684.8	16172104	-0.000322513330257088	0.0134649052493008	False	False	16172117	T	A	0.014770432715692746	0.06440863561329288	0.8188117593690449	27.0	0.22932379447336673	0.040607030477266784	2.057636399527518	24.0	1.0	False	False										HSH2D	+
chr19	ENSG00000127528.5	16353121	0.0385213963467996	0.0429175194295748	False	False	16353137	A	T	-0.01259758153293936	0.06249504045758356	0.8404072725717642	12.0	0.20157730022576031	0.03975097871407537	2.0682879315924843	23.0	1.0	False	False										KLF2	+
chr19	ENSG00000127528.5	16354058	0.0531233887232459	0.0346937468338813	True	False	16354097	GTTTTT	AAAAAC	0.051636367698936654	0.062416622057789424	0.4088457221961468	12.0	0.8272855210127888	0.03975097871407537	2.0682879315924843	23.0	1.0	False	False										KLF2	+
chr19	ENSG00000127528.5	16361803	0.0407306734818987	0.0346287191659652	False	False	16361814	A	T	0.06633872433287047	0.06522804092801818	0.3101906338240492	34.0	1.0170276983495177	0.03975097871407537	2.0682879315924843	23.0	1.0	False	False										KLF2	+
chr19	ENSG00000127528.5	16364262	0.03967733878543899	0.0340036358621444	False	False	16364320	AC	GT	0.034485604284961946	0.06127746409266785	0.5740601190028418	2.0	0.5627779281598619	0.03975097871407537	2.0682879315924843	23.0	1.0	False	False										KLF2	+
chr19	ENSG00000127528.5	16367543	-0.0420498456007095	0.0401666549848208	False	False	16367561	AAAT	ATTT	-0.0039597466298060885	0.062499510010786415	0.9495321119378376	12.0	0.06335644278047459	0.03975097871407537	2.0682879315924843	23.0	1.0	False	False										KLF2	+
chr19	ENSG00000127528.5	16389580	0.00444320848516009	0.0216807233682591	False	False	16389610	GT	AC	-0.02630643680434229	0.06466223705674495	0.6844980889640668	29.0	0.40682843653022444	0.03975097871407537	2.0682879315924843	23.0	1.0	False	False										KLF2	+
chr19	ENSG00000127528.5	16403166	0.00358996371098437	0.0151569493062962	False	False	16403191	AC	GT	-0.000943014906560723	0.06388762809307216	0.9882352456385844	23.0	0.014760524607157571	0.03975097871407537	2.0682879315924843	23.0	1.0	False	False										KLF2	+
chr19	ENSG00000127528.5	16408069	-0.00237446842285755	0.0215076140889002	False	False	16408124	GT	AC	-0.10224409658166284	0.06815978688313214	0.13507839418242013	55.0	1.5000647927050037	0.03975097871407537	2.0682879315924843	23.0	1.0	False	False										KLF2	+
chr19	ENSG00000127528.5	16417518	-0.0266688762191872	0.0302106998994315	False	False	16417530	A	T	-0.010511868723899215	0.06495339129386209	0.8715720183740345	31.0	0.1618371037216737	0.03975097871407537	2.0682879315924843	23.0	1.0	False	False										KLF2	+
chr19	ENSG00000127528.5	16418980	0.0277305453194189	0.0299143107878045	False	False	16419016	AC	GT	0.00940553873229963	0.06388483055359744	0.8830743423870584	23.0	0.14722648007039274	0.03975097871407537	2.0682879315924843	23.0	1.0	False	False										KLF2	+
chr19	ENSG00000127528.5	16422387	-0.0225997238753433	0.0266351792882052	False	False	16422409	GTTT	AAAC	-0.050101868943166566	0.061122147083944166	0.41311784253359385	1.0	0.819700735878232	0.03975097871407537	2.0682879315924843	23.0	1.0	False	False										KLF2	+
chr19	ENSG00000127528.5	16426862	-0.004977453906931779	0.0167239867408689	False	False	16426892	AC	GT	-0.04436526885197239	0.06462093274980461	0.4930341553623752	29.0	0.6865464016705412	0.03975097871407537	2.0682879315924843	23.0	1.0	False	False										KLF2	+
chr19	ENSG00000127528.5	16509806	0.000213809193284376	0.0155956635726708	False	False	16509816	T	A	-0.05698349602598295	0.06301687882350232	0.3667258618600856	17.0	0.9042576701645655	0.03975097871407537	2.0682879315924843	23.0	1.0	False	False										KLF2	+
chr19	ENSG00000127528.5	16513358	-0.004198154644223961	0.0198212827123686	False	False	16513368	T	A	-0.07336904307091763	0.06282430096500481	0.24397304531054925	16.0	1.1678449571892027	0.03975097871407537	2.0682879315924843	23.0	1.0	False	False										KLF2	+
chr19	ENSG00000127528.5	16523444	-0.00576177476430455	0.0243690676572059	False	False	16523459	AT	AT	-0.00840096875255493	0.06262021924060346	0.8933838961201181	13.0	0.13415744713821878	0.03975097871407537	2.0682879315924843	23.0	1.0	False	False										KLF2	+
chr19	ENSG00000127528.5	16448323	-0.0009377728560348051	0.0160150120864033	False	False	16448344	A	T	-0.08303580920333993	0.06844309902193321	0.22639980460428075	56.0	1.2132093723098416	0.03975097871407537	2.0682879315924843	23.0	1.0	False	False										KLF2	+
chr19	ENSG00000127528.5	16450754	-0.000265616955445916	0.0163678088419191	False	False	16450774	A	T	0.07941867520487635	0.06242462667728847	0.20444922491966253	13.0	1.272233082232764	0.03975097871407537	2.0682879315924843	23.0	1.0	False	False										KLF2	+
chr19	ENSG00000127528.5	16457662	0.0261963238401799	0.032757830725292	False	False	16457674	T	A	0.08264525347058535	0.06844532875714393	0.2285989890008348	56.0	1.207463752038145	0.03975097871407537	2.0682879315924843	23.0	1.0	False	False										KLF2	+
chr19	ENSG00000127528.5	16460843	0.0074390779805377	0.0242208551957515	False	False	16460868	GT	AC	0.06615664660748681	0.06374769457566956	0.3003915154723288	23.0	1.0377888494298062	0.03975097871407537	2.0682879315924843	23.0	1.0	False	False										KLF2	+
chr19	ENSG00000127528.5	16478776	0.005010130617778929	0.0160368346227403	False	False	16478817	GT	AC	0.005082649100911853	0.06324473627672476	0.9360114358923178	18.0	0.08036477658271717	0.03975097871407537	2.0682879315924843	23.0	1.0	False	False										KLF2	+
chr19	ENSG00000127528.5	16480488	0.00404534704795373	0.0206593931882855	False	False	16480519	GT	AC	0.017483235625146358	0.0659279691412983	0.7911029835100689	38.0	0.2651869282925415	0.03975097871407537	2.0682879315924843	23.0	1.0	False	False										KLF2	+
chr19	ENSG00000127528.5	16486278	0.0142065600792893	0.0309958025204936	False	False	16486305	GT	AC	0.1217643936139845	0.062156457631412435	0.0512026938977454	13.0	1.9589982803725223	0.03975097871407537	2.0682879315924843	23.0	1.0	False	False										KLF2	+
chr19	ENSG00000167384.6	45062120	-0.00228306921884391	0.0155050997888927	False	False	45062130	A	T	0.10148682404071016	0.06753392813631776	0.13435656350670366	51.0	1.5027531618752907	0.016705475223470604	2.4100797003777363	10.0	0.40342188307233473	False	False										ZNF180	-
chr19	ENSG00000167384.6	45064650	0.0031105835740800397	0.0304994226751119	False	False	45064660	A	T	0.013946051737246149	0.06593163480457688	0.8326665600348664	38.0	0.2115229173155287	0.016705475223470604	2.4100797003777363	10.0	0.40342188307233473	False	False										ZNF180	-
chr19	ENSG00000167384.6	45069532	0.0020498685918394397	0.01622906286443	False	False	45069544	AC	GT	-0.043678755538524	0.06137088506175114	0.4772655572173203	3.0	0.7117178690607869	0.016705475223470604	2.4100797003777363	10.0	0.40342188307233473	False	False										ZNF180	-
chr19	ENSG00000167384.6	45097287	0.0137922263518945	0.0211717461079702	False	False	45097302	AATG	ATTC	0.06153683033881644	0.061197732601857575	0.315550236180289	2.0	1.0055410179845221	0.016705475223470604	2.4100797003777363	10.0	0.40342188307233473	False	False										ZNF180	-
chr19	ENSG00000167384.6	45007299	-0.0688815639929697	0.0540793198435663	True	False	45007310	A	T	-0.08541559978374016	0.06513313700051711	0.19100793419273795	34.0	1.311400060203795	0.016705475223470604	2.4100797003777363	10.0	0.40342188307233473	False	False										ZNF180	-
chr19	ENSG00000167384.6	45019280	0.0163245955280427	0.0327850743002077	False	False	45019317	ATG	ATC	0.11702119718570946	0.06112289035242802	0.05663416620612913	4.0	1.9145232908813343	0.016705475223470604	2.4100797003777363	10.0	0.40342188307233473	False	False										ZNF180	-
chr19	ENSG00000167384.6	45032670	-0.000937177426306185	0.0130389613585831	False	False	45032717	CT	AG	-0.0041571577999671505	0.06108419434397975	0.9457916482757034	0.0	0.06805619431693243	0.016705475223470604	2.4100797003777363	10.0	0.40342188307233473	False	False										ZNF180	-
chr19	ENSG00000167384.6	45032852	0.0013899349737690099	0.016011911672009	False	False	45032869	AC	GT	0.057906265938886765	0.06215281443748191	0.3523751559893018	10.0	0.9316756845682885	0.016705475223470604	2.4100797003777363	10.0	0.40342188307233473	False	False										ZNF180	-
chr19	ENSG00000167384.6	45039135	-0.00112149365027296	0.0171689902057274	False	False	45039150	T	A	-0.012134637225441964	0.061309419561681074	0.8432552933390091	2.0	0.197924516529369	0.016705475223470604	2.4100797003777363	10.0	0.40342188307233473	False	False										ZNF180	-
chr19	ENSG00000131126.14	43948388	0.0030883675120591397	0.030504437353742003	False	False	43948421	T	A										False	False										TEX101	+
chr19	ENSG00000131126.14	43959852	0.0100409995522499	0.0420504134679067	False	False	43959871	CT	AG										False	False										TEX101	+
chr19	ENSG00000131126.14	43960300	-0.00406487572604985	0.0295833518111193	False	False	43960375	GT	AC										False	False										TEX101	+
chr19	ENSG00000131126.14	43970971	-0.0052046074418489	0.0341330923762615	False	False	43970981	A	T										False	False										TEX101	+
chr19	ENSG00000131126.14	44001026	0.00933668072716909	0.0375370397502318	False	False	44001037	A	T										False	False										TEX101	+
chr19	ENSG00000131126.14	44007433	0.0120097472104202	0.0431446108878384	False	False	44007468	CT	AG										False	False										TEX101	+
chr19	ENSG00000131126.14	43919375	0.000115410676499755	0.0316046411456115	False	False	43919394	CTGGGG	AGCCCC										False	False										TEX101	+
chr19	ENSG00000131126.14	43925203	-0.00862325592815485	0.0329648738104386	False	False	43925213	A	T										False	False										TEX101	+
chr19	ENSG00000131126.14	43928113	0.0341230884627549	0.0488968932799225	True	False	43928150	ATTT	AAAT										False	False										TEX101	+
chr19	ENSG00000131126.14	43938830	0.0010378299336418	0.0355467206684232	False	False	43938841	T	A										False	False										TEX101	+
chr19	ENSG00000131126.14	43945378	-0.0116496009406116	0.0425729225813566	False	False	43945388	T	A										False	False										TEX101	+
chr19	ENSG00000131126.14	43809000	0.004709174458676611	0.0322753898924618	False	False	43809038	AC	GT										False	False										TEX101	+
chr19	ENSG00000131126.14	43835859	-0.0124277692591289	0.0367312818553965	False	False	43835957	AC	GT										False	False										TEX101	+
chr19	ENSG00000131126.14	43837170	-0.016525128511097	0.0393820421293741	False	False	43837218	GT	AC										False	False										TEX101	+
chr19	ENSG00000105135.11	15180138	0.00379620022070797	0.0157655177524939	False	False	15180169	AAAAT	ATTTT	-0.01876151451138324	0.06427112012820413	0.7706039538574008	26.0	0.2919120512285909	0.04731245903180627	1.9926979393810138	26.0	1.0	False	False										ILVBL	-
chr19	ENSG00000105135.11	15181876	0.0036683230254944	0.016715392532198	False	False	15181899	A	T	-0.010354667346279723	0.06593451233459327	0.8753473716736115	38.0	0.15704472482838147	0.04731245903180627	1.9926979393810138	26.0	1.0	False	False										ILVBL	-
chr19	ENSG00000105135.11	15188033	0.0053964822206819295	0.0173955746291408	False	False	15188069	AAAT	ATTT	0.039247038569844316	0.06269723743940754	0.5318920151295368	14.0	0.6259771590059898	0.04731245903180627	1.9926979393810138	26.0	1.0	False	False										ILVBL	-
chr19	ENSG00000105135.11	15237389	-0.0010356319580881199	0.0144819008967227	False	False	15237404	A	T	-0.03106008282057131	0.061750398560236126	0.6153910264115773	6.0	0.5029940461076199	0.04731245903180627	1.9926979393810138	26.0	1.0	False	False										ILVBL	-
chr19	ENSG00000105135.11	15237769	0.0041718962142273395	0.017250457701182997	False	False	15237792	AAAC	GTTT	-0.05142624501701805	0.06111802731914461	0.4008627684107287	1.0	0.8414251452927587	0.04731245903180627	1.9926979393810138	26.0	1.0	False	False										ILVBL	-
chr19	ENSG00000105135.11	15239758	0.00704087128509858	0.0243417780640871	False	False	15239771	AT	AT	-0.0288644963905019	0.06591057317199868	0.661844952152848	38.0	0.43793423424156536	0.04731245903180627	1.9926979393810138	26.0	1.0	False	False										ILVBL	-
chr19	ENSG00000105135.11	15244522	-0.000367606106316531	0.0173248226312992	False	False	15244570	GT	AC	-0.002932902161759216	0.06757344720754595	0.965419693949058	49.0	0.043403175107391855	0.04731245903180627	1.9926979393810138	26.0	1.0	False	False										ILVBL	-
chr19	ENSG00000105135.11	15247045	0.0281259010259617	0.0397168200623278	False	False	15247074	GTTT	AAAC	0.04630485907283935	0.06159649945692474	0.452876634559996	5.0	0.7517449770862541	0.04731245903180627	1.9926979393810138	26.0	1.0	False	False										ILVBL	-
chr19	ENSG00000105135.11	15260112	0.0175373535308057	0.0272825023415416	False	False	15260126	T	A	0.08589022972691923	0.0670187003158423	0.20133087681184572	47.0	1.2815860248279982	0.04731245903180627	1.9926979393810138	26.0	1.0	False	False										ILVBL	-
chr19	ENSG00000105135.11	15262103	0.0005126829099833901	0.0135701946046995	False	False	15262119	A	T	-0.027732492444862304	0.0650694188912299	0.6703516364095299	32.0	0.42619855713203714	0.04731245903180627	1.9926979393810138	26.0	1.0	False	False										ILVBL	-
chr19	ENSG00000105135.11	15273565	-0.0027761767759587603	0.0161426214319245	False	False	15273604	GT	AC	-0.05933030018360686	0.06313414022476656	0.3482529608728724	18.0	0.9397498718186788	0.04731245903180627	1.9926979393810138	26.0	1.0	False	False										ILVBL	-
chr19	ENSG00000105135.11	15275035	0.000283937558250279	0.0149859145012233	False	False	15275060	T	A	-0.0648861671512748	0.06176800574540235	0.2944683157715616	7.0	1.050481820940197	0.04731245903180627	1.9926979393810138	26.0	1.0	False	False										ILVBL	-
chr19	ENSG00000105135.11	15275607	-0.00605972524463125	0.0215027254338084	False	False	15275618	T	A	-0.046460144070518655	0.06765540910225386	0.4929906639483795	50.0	0.6867173621003334	0.04731245903180627	1.9926979393810138	26.0	1.0	False	False										ILVBL	-
chr19	ENSG00000105135.11	15279998	0.00407220155975853	0.0158188595759735	False	False	15280041	CT	AG	0.059851084077100464	0.06525485369296742	0.3599875393481128	34.0	0.9171897673498374	0.04731245903180627	1.9926979393810138	26.0	1.0	False	False										ILVBL	-
chr19	ENSG00000105135.11	15297191	0.0062111849396822	0.0172464468938848	False	False	15297231	GT	AC	0.0719283787517934	0.06634671295584169	0.2794629101492166	42.0	1.084128746508764	0.04731245903180627	1.9926979393810138	26.0	1.0	False	False										ILVBL	-
chr19	ENSG00000105135.11	15314102	-0.0213389740541289	0.0262816389106821	True	False	15314112	T	A	-0.04737234269515213	0.06317454744270262	0.4540414690857483	18.0	0.7498643775504271	0.04731245903180627	1.9926979393810138	26.0	1.0	False	False										ILVBL	-
chr19	ENSG00000105135.11	15334053	0.0019225212893679699	0.0171281997146031	False	False	15334087	AGTG	ACTC	0.04945543649212848	0.06206094152164921	0.4262476786957264	9.0	0.7968850500741526	0.04731245903180627	1.9926979393810138	26.0	1.0	False	False										ILVBL	-
chr19	ENSG00000105135.11	15336393	0.0041947480965431605	0.0146759925670059	False	False	15336409	AAAC	GTTT	0.028338452762589717	0.0615210278197325	0.6454430366517078	4.0	0.460630353017287	0.04731245903180627	1.9926979393810138	26.0	1.0	False	False										ILVBL	-
chr19	ENSG00000105135.11	15133128	0.00343232332824564	0.0141107929931995	False	False	15133157	ATT	AAT	-0.033016075512587624	0.06116564170908734	0.5897976861043883	1.0	0.5397813967131558	0.04731245903180627	1.9926979393810138	26.0	1.0	False	False										ILVBL	-
chr19	ENSG00000105135.11	15141671	-0.0109408737250859	0.0191851201689865	False	False	15141706	GTTTT	AAAAC	0.011604406354622412	0.061894278226788925	0.8514240566566114	7.0	0.18748754629793588	0.04731245903180627	1.9926979393810138	26.0	1.0	False	False										ILVBL	-
chr19	ENSG00000105135.11	15148234	-0.00564113917897525	0.0163336128761946	False	False	15148245	AC	GT	-0.07020093282562134	0.06127795716305354	0.25298808714421106	3.0	1.1456147703949204	0.04731245903180627	1.9926979393810138	26.0	1.0	False	False										ILVBL	-
chr19	ENSG00000105135.11	15152097	-0.0125990883991154	0.0232133040820021	False	False	15152122	CCCT	AGGG	-0.026647834048999532	0.06770449461793629	0.6942682007447478	50.0	0.39359032512355513	0.04731245903180627	1.9926979393810138	26.0	1.0	False	False										ILVBL	-
chr19	ENSG00000105135.11	15156050	0.007185509113535691	0.0181804699422045	False	False	15156080	AC	GT	-0.01194217343254957	0.06201294481780225	0.8474417720759598	8.0	0.19257549319156494	0.04731245903180627	1.9926979393810138	26.0	1.0	False	False										ILVBL	-
chr19	ENSG00000105135.11	15161106	5.8573447671712095e-05	0.0142534192331785	False	False	15161156	GT	AC	0.07598515723554376	0.0660351533136511	0.25107035414519474	40.0	1.1506773804950907	0.04731245903180627	1.9926979393810138	26.0	1.0	False	False										ILVBL	-
chr19	ENSG00000105135.11	15162009	-0.0147467654692479	0.0269380951234371	False	False	15162019	A	T	-0.043460797432175166	0.0686153882531118	0.5271569795949261	56.0	0.6333972384132676	0.04731245903180627	1.9926979393810138	26.0	1.0	False	False										ILVBL	-
chr19	ENSG00000105137.8	15180138	-0.00284933400610639	0.014652605549198	False	False	15180169	AAAAT	ATTTT	-0.0068487000656689756	0.06428092706172585	0.9152395949790764	26.0	0.10654326841136721	0.1797705327631598	1.3450143397021381	26.0	1.0	False	False										SYDE1	+
chr19	ENSG00000105137.8	15181876	-0.0047944710248738	0.0244459932915321	False	False	15181899	A	T	-0.06462532436004961	0.06580021036874513	0.3270605810747964	38.0	0.9821446466187351	0.1797705327631598	1.3450143397021381	26.0	1.0	False	False										SYDE1	+
chr19	ENSG00000105137.8	15188033	0.0018783229346254102	0.0193664379659662	False	False	15188069	AAAT	ATTT	-0.06659739074186166	0.06260628089627182	0.2884524994662158	14.0	1.0637493521169616	0.1797705327631598	1.3450143397021381	26.0	1.0	False	False										SYDE1	+
chr19	ENSG00000105137.8	15237389	-0.0217121764663087	0.0277388868791286	True	False	15237404	A	T	0.0026342289120684453	0.06177999196972087	0.9660218881640248	6.0	0.042638867828916405	0.1797705327631598	1.3450143397021381	26.0	1.0	False	False										SYDE1	+
chr19	ENSG00000105137.8	15237769	-0.00165195208186475	0.0160551345910945	False	False	15237792	AAAC	GTTT	0.023413243042250374	0.06118222980272847	0.7022611725772676	1.0	0.38268044688371655	0.1797705327631598	1.3450143397021381	26.0	1.0	False	False										SYDE1	+
chr19	ENSG00000105137.8	15239758	-0.014441825449971999	0.0227238612057399	False	False	15239771	AT	AT	-0.02859620472560283	0.06591108163985808	0.6647965361636667	38.0	0.43386034660839173	0.1797705327631598	1.3450143397021381	26.0	1.0	False	False										SYDE1	+
chr19	ENSG00000105137.8	15244522	-0.00464460801459307	0.0185992973173519	False	False	15244570	GT	AC	0.006650650144666273	0.06757224339144552	0.9216865871833041	49.0	0.09842281106665506	0.1797705327631598	1.3450143397021381	26.0	1.0	False	False										SYDE1	+
chr19	ENSG00000105137.8	15247045	0.00278026182063006	0.0138012868054358	False	False	15247074	GTTT	AAAC	0.002178617035953761	0.06166249526072344	0.9718423540217248	5.0	0.03533131487368552	0.1797705327631598	1.3450143397021381	26.0	1.0	False	False										SYDE1	+
chr19	ENSG00000105137.8	15260112	0.0023763806048356603	0.0178776079152412	False	False	15260126	T	A	-0.040330512734858485	0.06721255033036573	0.5490914232181985	47.0	0.6000443746982429	0.1797705327631598	1.3450143397021381	26.0	1.0	False	False										SYDE1	+
chr19	ENSG00000105137.8	15262103	0.0126528527601016	0.032889805490847	False	False	15262119	A	T	0.0018267666862347399	0.06509434687773158	0.9776353260612012	32.0	0.028063369153484306	0.1797705327631598	1.3450143397021381	26.0	1.0	False	False										SYDE1	+
chr19	ENSG00000105137.8	15273565	0.00432200843432518	0.0154500223996733	False	False	15273604	GT	AC	-0.008015411583063323	0.06324352150780829	0.899248964545256	18.0	0.12673885628069761	0.1797705327631598	1.3450143397021381	26.0	1.0	False	False										SYDE1	+
chr19	ENSG00000105137.8	15275035	0.00481434836051965	0.0155473336606649	False	False	15275060	T	A	0.005299553249914351	0.061897576835794776	0.9318356463938632	7.0	0.08561810527693663	0.1797705327631598	1.3450143397021381	26.0	1.0	False	False										SYDE1	+
chr19	ENSG00000105137.8	15275607	0.00815136586502713	0.0218407105921643	False	False	15275618	T	A	0.07214748630259228	0.06755204382447197	0.2866890567940373	50.0	1.0680281782452232	0.1797705327631598	1.3450143397021381	26.0	1.0	False	False										SYDE1	+
chr19	ENSG00000105137.8	15279998	0.016229988984509	0.0234757146345205	False	False	15280041	CT	AG	0.0627180334345231	0.0652433462004196	0.3373966639638719	34.0	0.9612939416359938	0.1797705327631598	1.3450143397021381	26.0	1.0	False	False										SYDE1	+
chr19	ENSG00000105137.8	15297191	0.00532959318921973	0.0171199650448434	False	False	15297231	GT	AC	-0.02471329486516836	0.0664986942801117	0.7105122252917015	42.0	0.37163579123928103	0.1797705327631598	1.3450143397021381	26.0	1.0	False	False										SYDE1	+
chr19	ENSG00000105137.8	15314102	-0.00126093045179559	0.0159018902200153	False	False	15314112	T	A	0.0023722718725602467	0.0632453752404446	0.9701090842940974	18.0	0.03750901727662151	0.1797705327631598	1.3450143397021381	26.0	1.0	False	False										SYDE1	+
chr19	ENSG00000105137.8	15126522	-0.009565183318668841	0.0187339590555731	False	False	15126540	AAGG	CCTT	-0.04707693959290216	0.061131152731661725	0.4419229591199717	1.0	0.77009736426121	0.1797705327631598	1.3450143397021381	26.0	1.0	False	False										SYDE1	+
chr19	ENSG00000105137.8	15133128	-0.000443763662046566	0.0170495736067585	False	False	15133157	ATT	AAT	-0.05925388145054334	0.06109147612539693	0.33296386697964075	1.0	0.969920604454184	0.1797705327631598	1.3450143397021381	26.0	1.0	False	False										SYDE1	+
chr19	ENSG00000105137.8	15141671	0.000895281520438408	0.0129287547653039	False	False	15141706	GTTTT	AAAAC	0.04439271768041597	0.06183742393189062	0.4734647015601034	7.0	0.7178940333819741	0.1797705327631598	1.3450143397021381	26.0	1.0	False	False										SYDE1	+
chr19	ENSG00000105137.8	15148234	-0.0063614751722736295	0.0172044084466514	False	False	15148245	AC	GT	-0.0539178045070473	0.0613401549160196	0.3801992993145137	3.0	0.8789968753888184	0.1797705327631598	1.3450143397021381	26.0	1.0	False	False										SYDE1	+
chr19	ENSG00000105137.8	15152097	0.0009620442691687619	0.0157537362319743	False	False	15152122	CCCT	AGGG	-0.00030508684815951087	0.06772854299584123	0.9964100177861313	50.0	0.0045045535407168625	0.1797705327631598	1.3450143397021381	26.0	1.0	False	False										SYDE1	+
chr19	ENSG00000105137.8	15156050	-0.0012909857453151	0.0129955073680747	False	False	15156080	AC	GT	-0.041851218941369915	0.06196303102139334	0.5000076883363027	8.0	0.6754223970567285	0.1797705327631598	1.3450143397021381	26.0	1.0	False	False										SYDE1	+
chr19	ENSG00000105137.8	15161106	0.0024515547761258397	0.0159513725232455	False	False	15161156	GT	AC	0.036927572331165184	0.0661814476309931	0.5774091352514862	40.0	0.5579746840392747	0.1797705327631598	1.3450143397021381	26.0	1.0	False	False										SYDE1	+
chr19	ENSG00000105137.8	15162009	-0.0126773943458717	0.0235840997557644	False	False	15162019	A	T	-0.04887134487520914	0.06859821466301612	0.4769826162906755	56.0	0.7124288163370748	0.1797705327631598	1.3450143397021381	26.0	1.0	False	False										SYDE1	+
chr19	ENSG00000105137.8	15120828	-0.0074325834624646295	0.0178796391681359	False	False	15120839	A	T	-0.02989302915065473	0.06634266960054995	0.6527185568479335	41.0	0.45058526180271363	0.1797705327631598	1.3450143397021381	26.0	1.0	False	False										SYDE1	+
chr19	ENSG00000105137.8	15123368	-0.0072523817491548	0.0186402941725461	False	False	15123382	AAAC	GTTT	-0.08234298855862134	0.061220900125761264	0.1797705327631598	3.0	1.3450143397021381	0.1797705327631598	1.3450143397021381	26.0	1.0	True	False	15200165.0	0.3091806099063185	0.4785884543172908	chr19:15200165						SYDE1	+
chr19	ENSG00000105141.4	15180138	0.0010947993839688199	0.0150819192131792	False	False	15180169	AAAAT	ATTTT	0.023486694514220256	0.06426470231438877	0.7150812951944147	26.0	0.3654680356149665	0.030763618215603368	2.1725741287938267	29.0	1.0	False	False										CASP14	+
chr19	ENSG00000105141.4	15181876	0.0045517880830254105	0.0176074307911967	False	False	15181899	A	T	-0.06031131440514662	0.06581801475857242	0.3604512813097557	38.0	0.916334450778788	0.030763618215603368	2.1725741287938267	29.0	1.0	False	False										CASP14	+
chr19	ENSG00000105141.4	15188033	0.0036692899211169397	0.0191444260534356	False	False	15188069	AAAT	ATTT	0.04874483018152779	0.06267099259715367	0.4374170713396872	14.0	0.7777893433866186	0.030763618215603368	2.1725741287938267	29.0	1.0	False	False										CASP14	+
chr19	ENSG00000105141.4	15237389	0.00145324202881084	0.0182561912889825	False	False	15237404	A	T	0.01802410810215551	0.06177017028571656	0.7706757414443268	6.0	0.29179307777176905	0.030763618215603368	2.1725741287938267	29.0	1.0	False	False										CASP14	+
chr19	ENSG00000105141.4	15237769	0.00964680351825098	0.0247997502180128	False	False	15237792	AAAC	GTTT	0.017771179923360508	0.061189341596059786	0.7717132495857174	1.0	0.29042933719856956	0.030763618215603368	2.1725741287938267	29.0	1.0	False	False										CASP14	+
chr19	ENSG00000105141.4	15239758	0.000646139349248208	0.0162510475671374	False	False	15239771	AT	AT	0.03699447500283205	0.06589291077588337	0.5750488039960757	38.0	0.561433310005967	0.030763618215603368	2.1725741287938267	29.0	1.0	False	False										CASP14	+
chr19	ENSG00000105141.4	15244522	0.00762169391296346	0.0193377037121491	False	False	15244570	GT	AC	-0.041752904616997516	0.06751481132801701	0.5369373188844284	49.0	0.6184258505018005	0.030763618215603368	2.1725741287938267	29.0	1.0	False	False										CASP14	+
chr19	ENSG00000105141.4	15247045	-0.0007274662056112731	0.012967418196719	False	False	15247074	GTTT	AAAC	0.04621772577209477	0.061596748279207615	0.4537282975821426	5.0	0.750327364077689	0.030763618215603368	2.1725741287938267	29.0	1.0	False	False										CASP14	+
chr19	ENSG00000105141.4	15260112	0.000364307601657385	0.015319074231744	False	False	15260126	T	A	0.03354320885199355	0.0672294259648645	0.6183204423721804	47.0	0.498936416168776	0.030763618215603368	2.1725741287938267	29.0	1.0	False	False										CASP14	+
chr19	ENSG00000105141.4	15262103	-0.0041068885066827	0.0207294761153038	False	False	15262119	A	T	-0.02751368612094494	0.06506981247925109	0.6728018797957602	32.0	0.4228333396491387	0.030763618215603368	2.1725741287938267	29.0	1.0	False	False										CASP14	+
chr19	ENSG00000105141.4	15126522	-0.0014640547722385199	0.0147071939177589	False	False	15126540	AAGG	CCTT	0.01226778555340758	0.06119440078170775	0.8412637931317071	1.0	0.20047235362544263	0.030763618215603368	2.1725741287938267	29.0	1.0	False	False										CASP14	+
chr19	ENSG00000105141.4	15133128	0.0043666814210874	0.0153923452843557	False	False	15133157	ATT	AAT	-0.03536380321513068	0.06116072646932249	0.5636090477406336	1.0	0.5782109738815604	0.030763618215603368	2.1725741287938267	29.0	1.0	False	False										CASP14	+
chr19	ENSG00000105141.4	15141671	0.000907243410239807	0.0123051743583773	False	False	15141706	GTTTT	AAAAC	0.04086287445909506	0.061846746244552615	0.5093798980051174	7.0	0.6607117906820233	0.030763618215603368	2.1725741287938267	29.0	1.0	False	False										CASP14	+
chr19	ENSG00000105141.4	15148234	0.00717075039764318	0.017226426052169997	False	False	15148245	AC	GT	0.06388692453504444	0.06130402002495902	0.29829994685619865	3.0	1.0421327102045481	0.030763618215603368	2.1725741287938267	29.0	1.0	False	False										CASP14	+
chr19	ENSG00000105141.4	15152097	0.000188603069214219	0.0143902129457985	False	False	15152122	CCCT	AGGG	0.04422051297423242	0.06766229372324928	0.5140922084741658	50.0	0.6535473531994367	0.030763618215603368	2.1725741287938267	29.0	1.0	False	False										CASP14	+
chr19	ENSG00000105141.4	15156050	0.0158979235953997	0.0288067159704518	False	False	15156080	AC	GT	0.02907217271945775	0.061991153487145234	0.6394819765842805	8.0	0.46897292733045026	0.030763618215603368	2.1725741287938267	29.0	1.0	False	False										CASP14	+
chr19	ENSG00000105141.4	15161106	-0.0049670235989626	0.0179414729806963	False	False	15161156	GT	AC	0.030898937124217606	0.0661949955601866	0.6410982898125127	40.0	0.4667866031673544	0.030763618215603368	2.1725741287938267	29.0	1.0	False	False										CASP14	+
chr19	ENSG00000105141.4	15162009	-0.00309720305597321	0.0178035473401023	False	False	15162019	A	T	0.041158632064489456	0.06862208398473768	0.5492887326304556	56.0	0.5997869734420131	0.030763618215603368	2.1725741287938267	29.0	1.0	False	False										CASP14	+
chr19	ENSG00000105141.4	15120828	0.0171820132192357	0.0237195258702461	False	False	15120839	A	T	0.02108142594776076	0.06635758070886151	0.7510088691395865	41.0	0.31769431197701137	0.030763618215603368	2.1725741287938267	29.0	1.0	False	False										CASP14	+
chr19	ENSG00000105141.4	15123368	0.0014438713077316	0.015904930033509	False	False	15123382	AAAC	GTTT	0.016356789854881298	0.06142129356740213	0.7902115065840135	3.0	0.2663048741709059	0.030763618215603368	2.1725741287938267	29.0	1.0	False	False										CASP14	+
chr19	ENSG00000105141.4	15062321	-0.0389255030908318	0.0291610383039161	True	False	15062344	GTTTTT	AAAAAC	-0.0602568652105513	0.06275522151070534	0.33787689843509683	15.0	0.9601888697065972	0.030763618215603368	2.1725741287938267	29.0	1.0	False	False										CASP14	+
chr19	ENSG00000105141.4	15070923	-0.0294705113115172	0.0272740112404292	False	False	15070955	AAGG	CCTT	-0.058521248718338185	0.06132423151987777	0.3408053196509966	3.0	0.9542924104865298	0.030763618215603368	2.1725741287938267	29.0	1.0	False	False										CASP14	+
chr19	ENSG00000105141.4	15081523	0.00287072825338921	0.0349381998986707	False	False	15081533	A	T						0.030763618215603368	2.1725741287938267	29.0	1.0	False	False										CASP14	+
chr19	ENSG00000105141.4	15091944	0.00359983745173189	0.0228464572811745	False	False	15091955	A	T	0.11045066708901637	0.06285859209812435	0.08011987081984898	18.0	1.75712919113109	0.030763618215603368	2.1725741287938267	29.0	1.0	False	False										CASP14	+
chr19	ENSG00000105141.4	15092871	0.0020004686770187397	0.0153386412601052	False	False	15092886	A	T	-0.04895340678335188	0.06304376409362675	0.4381856415663137	17.0	0.776498793927514	0.030763618215603368	2.1725741287938267	29.0	1.0	False	False										CASP14	+
chr19	ENSG00000105141.4	15095698	0.00368143828514787	0.0166951852914842	False	False	15095712	GTTT	AAAC	-0.024682583512437583	0.061761384278996176	0.6897441432165438	6.0	0.3996442728831718	0.030763618215603368	2.1725741287938267	29.0	1.0	False	False										CASP14	+
chr19	ENSG00000105141.4	15108816	-0.0107457060665272	0.0211822522732069	False	False	15108834	GT	AC	0.004129550202930286	0.06177967954463559	0.9467575272549305	6.0	0.0668431793976319	0.030763618215603368	2.1725741287938267	29.0	1.0	False	False										CASP14	+
chr19	ENSG00000105141.4	15113703	0.008700405023562341	0.0199924243755874	False	False	15113733	GTTT	AAAC	0.01042339078530842	0.062133601008037616	0.8669048065879907	9.0	0.16775771267401754	0.030763618215603368	2.1725741287938267	29.0	1.0	False	False										CASP14	+
chr19	ENSG00000105141.4	15113777	0.00402432819334122	0.0206149284664537	False	False	15113798	GTT	AAC	-0.06053159773889081	0.06214311831393528	0.3309353541480461	10.0	0.9740675939867811	0.030763618215603368	2.1725741287938267	29.0	1.0	False	False										CASP14	+
chr19	ENSG00000105141.4	15115514	-0.00753859557046872	0.0314660850267279	False	False	15115525	A	T	-0.1369353810012807	0.06302909492773197	0.030763618215603368	21.0	2.1725741287938267	0.030763618215603368	2.1725741287938267	29.0	1.0	True	False	15076565.0	0.03293479369593138	0.18172362162793546	chr19:15076565						CASP14	+
chr19	ENSG00000105143.8	15180138	0.00443221616844345	0.0244858351100985	False	False	15180169	AAAAT	ATTTT										False	False										SLC1A6	-
chr19	ENSG00000105143.8	15181876	0.0075015166159348905	0.027416166274314	False	False	15181899	A	T										False	False										SLC1A6	-
chr19	ENSG00000105143.8	15188033	-0.0049875264365351795	0.0254726481389411	False	False	15188069	AAAT	ATTT										False	False										SLC1A6	-
chr19	ENSG00000105143.8	15126522	-0.0284240182978394	0.0490400630985886	False	False	15126540	AAGG	CCTT										False	False										SLC1A6	-
chr19	ENSG00000105143.8	15133128	0.0046322770120486795	0.0258336781139658	False	False	15133157	ATT	AAT										False	False										SLC1A6	-
chr19	ENSG00000105143.8	15141671	0.00569238383357953	0.0245842313008418	False	False	15141706	GTTTT	AAAAC										False	False										SLC1A6	-
chr19	ENSG00000105143.8	15148234	-0.0021448284190148602	0.0222329151879783	False	False	15148245	AC	GT										False	False										SLC1A6	-
chr19	ENSG00000105143.8	15152097	0.00394241665946198	0.0338754384539754	False	False	15152122	CCCT	AGGG										False	False										SLC1A6	-
chr19	ENSG00000105143.8	15156050	0.000158183107634149	0.0249135892986175	False	False	15156080	AC	GT										False	False										SLC1A6	-
chr19	ENSG00000105143.8	15161106	1.76505725482624e-05	0.0239303063331252	False	False	15161156	GT	AC										False	False										SLC1A6	-
chr19	ENSG00000105143.8	15162009	-0.00227781055047117	0.0305562113616215	False	False	15162019	A	T										False	False										SLC1A6	-
chr19	ENSG00000105143.8	15120828	-0.000410779112378664	0.028245241321569	False	False	15120839	A	T										False	False										SLC1A6	-
chr19	ENSG00000105143.8	15123368	-0.0163550961459615	0.03640436445	False	False	15123382	AAAC	GTTT										False	False										SLC1A6	-
