## Supplemental Dataset 2 for "Multi-tissue analysis reveals short tandem repeats as ubiquitous regulators of gene expression and complex traits": Adipose-Subcutaneous_master.tab (part 74 of 81)

chrom	gene	str.start	mashr.beta	mashr.beta.se	mashr.top.str	mashr.significant	str.end	str.motif.forward	str.motif.reverse	linreg.beta	linreg.beta.se	linreg.pval	linreg.n.miss	linreg.absZ	linreg.top.pval	linreg.top.absZ	num.strs	linreg.qval	linreg.top.str	linreg.significant	mashr.top.snp	anova.pval	anova.qval	anova.best.snp	caviar.str.score	caviar.str.rank	caviar.topsnp	caviar.topsnp.score	caviar.nsnps	gene.name	gene.strand
chr19	ENSG00000105143.8	15062321	0.000648627921671929	0.0248431694668707	False	False	15062344	GTTTTT	AAAAAC										False	False										SLC1A6	-
chr19	ENSG00000105143.8	15070923	-0.00215961781675958	0.0232299342981873	False	False	15070955	AAGG	CCTT										False	False										SLC1A6	-
chr19	ENSG00000105143.8	15081523	0.0038458974702908705	0.0430692920907787	False	False	15081533	A	T										False	False										SLC1A6	-
chr19	ENSG00000105143.8	15091944	0.0763485304130711	0.126219941078625	False	False	15091955	A	T										False	False										SLC1A6	-
chr19	ENSG00000105143.8	15092871	-0.009683268859592309	0.0666376061759547	False	False	15092886	A	T										False	False										SLC1A6	-
chr19	ENSG00000105143.8	15095698	0.000629312196090692	0.0557610804449546	False	False	15095712	GTTT	AAAC										False	False										SLC1A6	-
chr19	ENSG00000105143.8	15108816	-0.00805247660469569	0.0272551488838176	False	False	15108834	GT	AC										False	False										SLC1A6	-
chr19	ENSG00000105143.8	15113703	0.0224879511686656	0.0361452852574378	False	False	15113733	GTTT	AAAC										False	False										SLC1A6	-
chr19	ENSG00000105143.8	15113777	-0.00330387021173808	0.0247629519025002	False	False	15113798	GTT	AAC										False	False										SLC1A6	-
chr19	ENSG00000105143.8	15115514	0.015927481142438	0.0358301079370334	False	False	15115525	A	T										False	False										SLC1A6	-
chr19	ENSG00000105143.8	14961318	-4.88968553232516e-05	0.026482241284277997	False	False	14961378	ACACAC	GTGTGT										False	False										SLC1A6	-
chr19	ENSG00000105143.8	14962256	-0.000781158656509144	0.0323740250701967	False	False	14962267	T	A										False	False										SLC1A6	-
chr19	ENSG00000105143.8	14965980	0.0430736266539307	0.0503196961803287	True	False	14965990	T	A										False	False										SLC1A6	-
chr19	ENSG00000105143.8	14981601	-0.00187947804434557	0.0273040159535624	False	False	14981651	AC	GT										False	False										SLC1A6	-
chr19	ENSG00000105143.8	14992179	0.00647820020739542	0.0329451759370091	False	False	14992218	ATTT	AAAT										False	False										SLC1A6	-
chr19	ENSG00000105143.8	14992891	-0.0160215269461959	0.0423408948543342	False	False	14992919	CT	AG										False	False										SLC1A6	-
chr19	ENSG00000105143.8	15004899	0.0221161697011507	0.0404459251189229	False	False	15004921	AAAC	GTTT										False	False										SLC1A6	-
chr19	ENSG00000105143.8	15019169	-0.00849752728358336	0.02834678463139	False	False	15019204	AC	GT										False	False										SLC1A6	-
chr19	ENSG00000105143.8	15025515	0.0146194111149297	0.038702468375341005	False	False	15025539	GT	AC										False	False										SLC1A6	-
chr19	ENSG00000105143.8	15028562	0.00410626196699965	0.0273197324466294	False	False	15028576	T	A										False	False										SLC1A6	-
chr19	ENSG00000105143.8	15030973	0.00669838908913894	0.0385126951846506	False	False	15030989	T	A										False	False										SLC1A6	-
chr19	ENSG00000105143.8	15037313	-0.00755296817833667	0.0325708569404966	False	False	15037340	GTTTT	AAAAC										False	False										SLC1A6	-
chr19	ENSG00000105143.8	15050214	0.0213405749623848	0.113872439068739	False	False	15050241	GTT	AAC										False	False										SLC1A6	-
chr19	ENSG00000105143.8	15051646	0.0013361666050572	0.0447700807646445	False	False	15051657	A	T										False	False										SLC1A6	-
chr19	ENSG00000105143.8	15060125	-0.0180007457560149	0.0857566786178693	False	False	15060155	ATTTT	AAAAT										False	False										SLC1A6	-
chr19	ENSG00000142552.3	49958674	0.010413068142174	0.0202330901933346	False	False	49958695	A	T	0.09385920719051742	0.06550471544526569	0.15324926130429964	37.0	1.4328618413577283	0.01443247271548979	2.4646997621738396	27.0	0.7120406870116102	False	False										RCN3	+
chr19	ENSG00000142552.3	49961476	0.0210871745859338	0.0276861681873515	False	False	49961487	A	T	0.1268827527881399	0.06223845328336754	0.042520027966443004	14.0	2.0386553022204965	0.01443247271548979	2.4646997621738396	27.0	0.7120406870116102	False	False										RCN3	+
chr19	ENSG00000142552.3	49981417	-0.0349136852628266	0.0499532308832464	False	False	49981443	AAAT	ATTT	-0.05800693586414274	0.061912941215612485	0.3496736206800126	8.0	0.9369113262142232	0.01443247271548979	2.4646997621738396	27.0	0.7120406870116102	False	False										RCN3	+
chr19	ENSG00000142552.3	49982926	-0.000734267732930605	0.0222171656065195	False	False	49982936	T	A	-0.08205149065169545	0.06557331420848743	0.2120929844303021	37.0	1.2512939393427087	0.01443247271548979	2.4646997621738396	27.0	0.7120406870116102	False	False										RCN3	+
chr19	ENSG00000142552.3	49990251	-0.0103067215078756	0.0291382564916874	False	False	49990270	AT	AT	-0.1191327642944037	0.06867883039105366	0.08427962047789332	59.0	1.7346358931284647	0.01443247271548979	2.4646997621738396	27.0	0.7120406870116102	False	False										RCN3	+
chr19	ENSG00000142552.3	50009033	-0.0107781706536203	0.0377622333355965	False	False	50009044	A	T	-0.07334513599639211	0.06708610294435782	0.27545303359119955	47.0	1.0932985041212726	0.01443247271548979	2.4646997621738396	27.0	0.7120406870116102	False	False										RCN3	+
chr19	ENSG00000142552.3	50019809	-0.11567533773038	0.0537438031463126	True	False	50019828	GTT	AAC	-0.13245011221358646	0.06147097400633045	0.032105712408342715	8.0	2.1546772985888656	0.01443247271548979	2.4646997621738396	27.0	0.7120406870116102	False	False										RCN3	+
chr19	ENSG00000142552.3	50021791	0.10118580098327301	0.067051039341271	False	False	50021809	GTTT	AAAC	0.13385589131803471	0.060648264495902875	0.02815902743577973	1.0	2.207085271616922	0.01443247271548979	2.4646997621738396	27.0	0.7120406870116102	False	False										RCN3	+
chr19	ENSG00000142552.3	50028307	-0.0129865662882664	0.0348023500011547	False	False	50028331	CTG	AGC	-0.05564824676494068	0.0611041743436337	0.36326908031786986	1.0	0.9107110498210755	0.01443247271548979	2.4646997621738396	27.0	0.7120406870116102	False	False										RCN3	+
chr19	ENSG00000142552.3	50033180	0.0393498525384479	0.0563676652509269	False	False	50033211	ATTTTT	AAAAAT	0.047395256763752634	0.06182888541291556	0.4440387613268551	7.0	0.7665552507898217	0.01443247271548979	2.4646997621738396	27.0	0.7120406870116102	False	False										RCN3	+
chr19	ENSG00000142552.3	50043419	-0.0940068398960985	0.0563915018884555	False	False	50043433	GT	AC	-0.10209144900676542	0.060993569735025566	0.09534401648294592	2.0	1.6738067545526754	0.01443247271548979	2.4646997621738396	27.0	0.7120406870116102	False	False										RCN3	+
chr19	ENSG00000142552.3	50046898	-0.10313347942467099	0.056247779300726	False	False	50046921	CTGT	ACAG	-0.11206127293870537	0.06069996776128856	0.06597303058320936	0.0	1.8461504523264756	0.01443247271548979	2.4646997621738396	27.0	0.7120406870116102	False	False										RCN3	+
chr19	ENSG00000142552.3	50047060	0.09500210024314301	0.0570114257377605	False	False	50047074	AAAC	GTTT	0.1035575381112616	0.0616839287229145	0.09438430711120556	8.0	1.6788414787333705	0.01443247271548979	2.4646997621738396	27.0	0.7120406870116102	False	False										RCN3	+
chr19	ENSG00000142552.3	50048285	0.00932199937986374	0.0505320160435158	False	False	50048309	T	A	0.008842946553934217	0.06336994721494614	0.8891324603245276	19.0	0.13954479911336523	0.01443247271548979	2.4646997621738396	27.0	0.7120406870116102	False	False										RCN3	+
chr19	ENSG00000142552.3	50048717	0.0473839161589374	0.0576492514971206	False	False	50048727	A	T	0.05282996861849069	0.06303129540838939	0.4027413261930537	17.0	0.8381545750598532	0.01443247271548979	2.4646997621738396	27.0	0.7120406870116102	False	False										RCN3	+
chr19	ENSG00000142552.3	50049642	0.0109290495347611	0.0460431717948411	False	False	50049652	T	A	0.005966770611585492	0.06726608195230918	0.9293974826184508	47.0	0.08870400116088013	0.01443247271548979	2.4646997621738396	27.0	0.7120406870116102	False	False										RCN3	+
chr19	ENSG00000142552.3	50061671	0.00487937675829514	0.0180154265431674	False	False	50061695	T	A	-0.009263520020347341	0.06286676378596465	0.8829718406772624	15.0	0.14735162846756036	0.01443247271548979	2.4646997621738396	27.0	0.7120406870116102	False	False										RCN3	+
chr19	ENSG00000142552.3	50066427	-0.00989756464518377	0.0199310373058265	False	False	50066450	T	A	-0.0027671958390691697	0.06666641142041761	0.9669276479214196	43.0	0.04150809650782663	0.01443247271548979	2.4646997621738396	27.0	0.7120406870116102	False	False										RCN3	+
chr19	ENSG00000142552.3	50069016	0.00881728185413513	0.0265033680686294	False	False	50069045	AAAG	CTTT	0.06787703156845494	0.06681051139692493	0.31074783662780325	45.0	1.0159633588971315	0.01443247271548979	2.4646997621738396	27.0	0.7120406870116102	False	False										RCN3	+
chr19	ENSG00000142552.3	50077048	0.056895629822448	0.0544053543697309	False	False	50077074	ATGT	ACAT	0.13651645579793845	0.06179428836942095	0.02804246990181709	11.0	2.2092083168238887	0.01443247271548979	2.4646997621738396	27.0	0.7120406870116102	False	False										RCN3	+
chr19	ENSG00000142552.3	50081903	0.00434783050001006	0.0195438569903847	False	False	50081921	T	A	0.053974254152565834	0.06778547007585056	0.42675633475652497	51.0	0.7962510858473024	0.01443247271548979	2.4646997621738396	27.0	0.7120406870116102	False	False										RCN3	+
chr19	ENSG00000142552.3	50083547	0.00124317793551911	0.0179462423240581	False	False	50083572	AG	CT	0.048900526495475535	0.06124058124630439	0.425293462719978	2.0	0.7984987323814219	0.01443247271548979	2.4646997621738396	27.0	0.7120406870116102	False	False										RCN3	+
chr19	ENSG00000142552.3	50093218	-0.0132517801341477	0.0293348158280003	False	False	50093238	ACCCCC	GGGGGT						0.01443247271548979	2.4646997621738396	27.0	0.7120406870116102	False	False										RCN3	+
chr19	ENSG00000142552.3	50095048	-0.000267295718800236	0.0153683830619108	False	False	50095075	CCGGG	CCCGG	0.025348907141265174	0.06211700980388416	0.6835497546663154	9.0	0.4080831839989843	0.01443247271548979	2.4646997621738396	27.0	0.7120406870116102	False	False										RCN3	+
chr19	ENSG00000142552.3	50110619	-0.0206130782637683	0.0260105997971163	False	False	50110638	AC	GT	-0.00901989918716825	0.06237574859913227	0.8851354001027363	11.0	0.1446058666988684	0.01443247271548979	2.4646997621738396	27.0	0.7120406870116102	False	False										RCN3	+
chr19	ENSG00000142552.3	50113222	-0.00275337371058963	0.0169429735080198	False	False	50113248	T	A	0.011589172487979308	0.06772399772122313	0.8642853285656958	50.0	0.17112357329649383	0.01443247271548979	2.4646997621738396	27.0	0.7120406870116102	False	False										RCN3	+
chr19	ENSG00000142552.3	50137699	-0.0039577606799478604	0.0212975859550763	False	False	50137713	G	C	-0.0683492829344374	0.06564130442348849	0.2988461491283084	37.0	1.0412541849180545	0.01443247271548979	2.4646997621738396	27.0	0.7120406870116102	False	False										RCN3	+
chr19	ENSG00000142546.9	49961476	0.0049201672595299605	0.0161586743003742	False	False	49961487	A	T	0.035050375813013165	0.06270702629116591	0.5766852237170503	14.0	0.5589545205072342	0.07173138126529346	1.808196025293759	26.0	1.0	False	False										NOSIP	-
chr19	ENSG00000142546.9	49981417	0.00591640354527635	0.0217409588267754	False	False	49981443	AAAT	ATTT	0.11144104499049527	0.061631064017182866	0.07173138126529346	8.0	1.808196025293759	0.07173138126529346	1.808196025293759	26.0	1.0	True	False	50061536.0	0.22417621370310625	0.3979872876724457	chr19:50061536						NOSIP	-
chr19	ENSG00000142546.9	49982926	0.00415313343973975	0.0162382588838375	False	False	49982936	T	A	0.03760228960326265	0.06574863808826355	0.5679391967070071	37.0	0.5719097869796765	0.07173138126529346	1.808196025293759	26.0	1.0	False	False										NOSIP	-
chr19	ENSG00000142546.9	49990251	-0.0100110505693644	0.0202996310870363	False	False	49990270	AT	AT	0.013904199543067996	0.06916475971743588	0.8408705312198903	59.0	0.20103011417768085	0.07173138126529346	1.808196025293759	26.0	1.0	False	False										NOSIP	-
chr19	ENSG00000142546.9	50009033	-0.0122490371938642	0.0212665498200574	False	False	50009044	A	T	-0.030700293959408983	0.06723557195059791	0.6484013361914283	47.0	0.4566079096042548	0.07173138126529346	1.808196025293759	26.0	1.0	False	False										NOSIP	-
chr19	ENSG00000142546.9	50019809	-0.000749835582346523	0.0128218165014056	False	False	50019828	GTT	AAC	0.004201731749160804	0.06201681984784164	0.9460355352834472	8.0	0.06775148676552198	0.07173138126529346	1.808196025293759	26.0	1.0	False	False										NOSIP	-
chr19	ENSG00000142546.9	50021791	-0.0101094912589185	0.0260491095956559	False	False	50021809	GTTT	AAAC	-0.04934631724933102	0.061124449124726074	0.4202070771760048	1.0	0.8073089893806411	0.07173138126529346	1.808196025293759	26.0	1.0	False	False										NOSIP	-
chr19	ENSG00000142546.9	50028307	-0.00430683325422955	0.0308693951251324	False	False	50028331	CTG	AGC	-0.07076860180194355	0.061045565501615065	0.24737978112659545	1.0	1.1592750631505124	0.07173138126529346	1.808196025293759	26.0	1.0	False	False										NOSIP	-
chr19	ENSG00000142546.9	50033180	0.0048642411038389705	0.017900442228157	False	False	50033211	ATTTTT	AAAAAT	-0.0006984596845842368	0.06189843096056294	0.9910055104161332	7.0	0.011283964290294258	0.07173138126529346	1.808196025293759	26.0	1.0	False	False										NOSIP	-
chr19	ENSG00000142546.9	50043419	-0.00180642010867675	0.0196276316062164	False	False	50043433	GT	AC	0.011231208186938778	0.061310066755581975	0.8547908319450432	2.0	0.1831870161178096	0.07173138126529346	1.808196025293759	26.0	1.0	False	False										NOSIP	-
chr19	ENSG00000142546.9	50046898	-0.000344383283536063	0.0189925580598218	False	False	50046921	CTGT	ACAG	0.011046159492080505	0.061080995357658985	0.8566263497168485	0.0	0.18084445787760758	0.07173138126529346	1.808196025293759	26.0	1.0	False	False										NOSIP	-
chr19	ENSG00000142546.9	50047060	0.00107178661999253	0.019351551392494	False	False	50047074	AAAC	GTTT	-0.005817001778472937	0.06201631802909464	0.9253419230018858	8.0	0.09379792227819653	0.07173138126529346	1.808196025293759	26.0	1.0	False	False										NOSIP	-
chr19	ENSG00000142546.9	50048285	-0.00405796414696197	0.0176805747641175	False	False	50048309	T	A	-0.04905566419075495	0.06329612757751009	0.4390641431328939	19.0	0.7750184105762743	0.07173138126529346	1.808196025293759	26.0	1.0	False	False										NOSIP	-
chr19	ENSG00000142546.9	50048717	-0.00340066060578326	0.0153588631152848	False	False	50048727	A	T	-0.04341843270665748	0.06305991711238068	0.4917570848148376	17.0	0.6885266377575535	0.07173138126529346	1.808196025293759	26.0	1.0	False	False										NOSIP	-
chr19	ENSG00000142546.9	50049642	7.04607286007371e-05	0.0262592966210795	False	False	50049652	T	A	-0.07045606293647401	0.06710011238688443	0.29485848888014393	47.0	1.0500140823943767	0.07173138126529346	1.808196025293759	26.0	1.0	False	False										NOSIP	-
chr19	ENSG00000142546.9	50061671	0.0406530173968339	0.033447309302875	False	False	50061695	T	A	0.06991975312037116	0.06271559583518904	0.2659639208805476	15.0	1.1148702677419184	0.07173138126529346	1.808196025293759	26.0	1.0	False	False										NOSIP	-
chr19	ENSG00000142546.9	50066427	-7.6345815135329e-05	0.014377114986556002	False	False	50066450	T	A	-0.012965255885348385	0.06666106316916699	0.8459636611683842	43.0	0.1944951860795592	0.07173138126529346	1.808196025293759	26.0	1.0	False	False										NOSIP	-
chr19	ENSG00000142546.9	50069016	0.0596540102422729	0.0361453791892399	True	False	50069045	AAAG	CTTT	0.0699334797650959	0.0668009998450973	0.29628244021371297	45.0	1.0468927100980885	0.07173138126529346	1.808196025293759	26.0	1.0	False	False										NOSIP	-
chr19	ENSG00000142546.9	50077048	-0.004684618283316171	0.024560122867619	False	False	50077074	ATGT	ACAT	-0.050007641345069916	0.06230024063906359	0.4228968910390949	11.0	0.8026877718625384	0.07173138126529346	1.808196025293759	26.0	1.0	False	False										NOSIP	-
chr19	ENSG00000142546.9	50081903	0.00325327538399345	0.0413509907523772	False	False	50081921	T	A	-0.060302094415554584	0.06776088541147464	0.3744917820033714	51.0	0.8899248297800876	0.07173138126529346	1.808196025293759	26.0	1.0	False	False										NOSIP	-
chr19	ENSG00000142546.9	50083547	-0.0385647378483298	0.0274133685130073	False	False	50083572	AG	CT	-0.10982832182551497	0.06094301972417737	0.07265420728704311	2.0	1.802147683567176	0.07173138126529346	1.808196025293759	26.0	1.0	False	False										NOSIP	-
chr19	ENSG00000142546.9	50093218	0.0296340152455157	0.0560947571534525	False	False	50093238	ACCCCC	GGGGGT						0.07173138126529346	1.808196025293759	26.0	1.0	False	False										NOSIP	-
chr19	ENSG00000142546.9	50095048	0.014267453350739	0.028308101021457994	False	False	50095075	CCGGG	CCCGG	-0.049149832410332384	0.06206187888479176	0.4291152361322076	9.0	0.7919488306432265	0.07173138126529346	1.808196025293759	26.0	1.0	False	False										NOSIP	-
chr19	ENSG00000142546.9	50110619	0.0134002520122594	0.0290453795393093	False	False	50110638	AC	GT	0.015200070794949231	0.062371079732168586	0.8076546324378082	11.0	0.24370382652057285	0.07173138126529346	1.808196025293759	26.0	1.0	False	False										NOSIP	-
chr19	ENSG00000142546.9	50113222	0.00328606963109552	0.0210356412156471	False	False	50113248	T	A	0.0771615347110062	0.0675266205597834	0.2544235479866505	50.0	1.1426831976981984	0.07173138126529346	1.808196025293759	26.0	1.0	False	False										NOSIP	-
chr19	ENSG00000142546.9	50137699	0.0198431894056802	0.0304078086705823	False	False	50137713	G	C	0.028336967210078695	0.06576874796622433	0.6669736503016594	37.0	0.4308576350675126	0.07173138126529346	1.808196025293759	26.0	1.0	False	False										NOSIP	-
chr19	ENSG00000142546.9	50178036	0.0154527169731693	0.0244112317864713	False	False	50178048	A	T	0.07059164931768577	0.0685089451206234	0.30399615918578826	56.0	1.030400470966169	0.07173138126529346	1.808196025293759	26.0	1.0	False	False										NOSIP	-
chr19	ENSG00000074842.3	4564019	-0.019275666017068	0.0377414019553051	False	False	4564030	T	A						0.059237678856764224	1.8946347233742855	21.0	1.0	False	False										C19orf10	-
chr19	ENSG00000074842.3	4573229	0.0284794012918522	0.0409938055792922	True	False	4573261	AAT	ATT	0.11603896800904492	0.06124608959049538	0.059237678856764224	5.0	1.8946347233742855	0.059237678856764224	1.8946347233742855	21.0	1.0	True	False	4565062.0	0.0754640245206396	0.23541397990920374	chr19:4565062						C19orf10	-
chr19	ENSG00000074842.3	4592240	-0.000666369336235694	0.0199491554869625	False	False	4592258	AAAAT	ATTTT	-0.030519743501123225	0.06175142688516215	0.6215540373815467	6.0	0.4942354377961202	0.059237678856764224	1.8946347233742855	21.0	1.0	False	False										C19orf10	-
chr19	ENSG00000074842.3	4602134	0.0017616373266553602	0.0139578637270157	False	False	4602202	ATGG	ATCC	0.0049600979738719155	0.06166188306336817	0.9359482835222788	5.0	0.08044026110546386	0.059237678856764224	1.8946347233742855	21.0	1.0	False	False										C19orf10	-
chr19	ENSG00000074842.3	4605280	-0.00154029660418579	0.0130730757589758	False	False	4605300	GT	AC	-0.009989271193775249	0.06299093580740757	0.8741246890703125	16.0	0.15858267647137472	0.059237678856764224	1.8946347233742855	21.0	1.0	False	False										C19orf10	-
chr19	ENSG00000074842.3	4605505	0.005846679621845779	0.0168238295697563	False	False	4605515	T	A	-0.007364992704704317	0.06299237031409087	0.9070175221289593	16.0	0.11691880568997781	0.059237678856764224	1.8946347233742855	21.0	1.0	False	False										C19orf10	-
chr19	ENSG00000074842.3	4609127	0.000724006251125394	0.0141466989274701	False	False	4609138	T	A	0.011969444563906759	0.06454509832915377	0.8530381139005332	28.0	0.18544312230910945	0.059237678856764224	1.8946347233742855	21.0	1.0	False	False										C19orf10	-
chr19	ENSG00000074842.3	4611016	-0.0129529155722491	0.0248325129571746	False	False	4611061	AG	CT	-0.10632377692396536	0.0652810652189696	0.1047320186015612	36.0	1.628707751127036	0.059237678856764224	1.8946347233742855	21.0	1.0	False	False										C19orf10	-
chr19	ENSG00000074842.3	4612014	0.000999977207136762	0.0154442426627777	False	False	4612028	AAAG	CTTT	-0.041033525992836765	0.06463014341823717	0.5261024945640227	29.0	0.6348976471752348	0.059237678856764224	1.8946347233742855	21.0	1.0	False	False										C19orf10	-
chr19	ENSG00000074842.3	4613438	0.00952757552151925	0.019373833933349998	False	False	4613448	T	A	0.040218950396629	0.06257176071783006	0.520953978409933	13.0	0.6427652016697758	0.059237678856764224	1.8946347233742855	21.0	1.0	False	False										C19orf10	-
chr19	ENSG00000074842.3	4615100	-0.000524966299876742	0.0132410001186533	False	False	4615123	ATT	AAT	0.03302764990242594	0.062103077048777024	0.5953066234390287	9.0	0.5318198625888593	0.059237678856764224	1.8946347233742855	21.0	1.0	False	False										C19orf10	-
chr19	ENSG00000074842.3	4638003	0.0058882515417147795	0.0193062895121059	False	False	4638014	T	A	-0.015588707496460734	0.06550421773920254	0.812105588449558	35.0	0.2379802100457923	0.059237678856764224	1.8946347233742855	21.0	1.0	False	False										C19orf10	-
chr19	ENSG00000074842.3	4665226	0.014058800529288	0.030819303351904997	False	False	4665250	GTTT	AAAC	-0.019616745833068414	0.06107296783610084	0.7483078320159897	0.0	0.3212017776131842	0.059237678856764224	1.8946347233742855	21.0	1.0	False	False										C19orf10	-
chr19	ENSG00000074842.3	4673594	-0.008529739017848509	0.0191974475100411	False	False	4673604	T	A	-0.011664334757072056	0.06261816886290933	0.8523755179594459	13.0	0.18627716154729657	0.059237678856764224	1.8946347233742855	21.0	1.0	False	False										C19orf10	-
chr19	ENSG00000074842.3	4673754	-0.00250323674658728	0.0158432601983933	False	False	4673769	ATT	AAT	-0.0100449838462011	0.0615426403761483	0.8704701693992724	4.0	0.16321990387162802	0.059237678856764224	1.8946347233742855	21.0	1.0	False	False										C19orf10	-
chr19	ENSG00000074842.3	4740421	0.0113647032188673	0.0212089608048849	False	False	4740431	T	A	0.08165242192208486	0.06204939523951977	0.18936686112613169	10.0	1.3159261521710972	0.059237678856764224	1.8946347233742855	21.0	1.0	False	False										C19orf10	-
chr19	ENSG00000074842.3	4742585	0.0177020340948789	0.0278007855520947	False	False	4742619	GT	AC	-0.012522713485750412	0.06579001034864737	0.8492069859533027	37.0	0.1903436922929117	0.059237678856764224	1.8946347233742855	21.0	1.0	False	False										C19orf10	-
chr19	ENSG00000074842.3	4748559	0.00179726960779775	0.0134902411548255	False	False	4748574	AC	GT	-0.007704327060136405	0.06108290925884625	0.8997243720205492	0.0	0.12612901306793334	0.059237678856764224	1.8946347233742855	21.0	1.0	False	False										C19orf10	-
chr19	ENSG00000074842.3	4750055	0.0120882298228963	0.0238884660444217	False	False	4750087	AC	GT	-0.0338377294957498	0.06753504106739869	0.6168464789534973	49.0	0.5010395930903542	0.059237678856764224	1.8946347233742855	21.0	1.0	False	False										C19orf10	-
chr19	ENSG00000074842.3	4750217	0.000947638761009509	0.0151437545886384	False	False	4750265	CT	AG	-0.03633707517102505	0.06410766461523787	0.5713642279457583	25.0	0.5668132724708245	0.059237678856764224	1.8946347233742855	21.0	1.0	False	False										C19orf10	-
chr19	ENSG00000074842.3	4751386	-0.00868325515427002	0.0236389948035044	False	False	4751396	T	A	-0.09371207079281088	0.06150833270018138	0.12882298043576915	6.0	1.5235670791078775	0.059237678856764224	1.8946347233742855	21.0	1.0	False	False										C19orf10	-
chr19	ENSG00000074842.3	4768132	-0.0256742742102545	0.041803930423996	False	False	4768201	CT	AG	-0.0606480540198423	0.06429708709494256	0.3464990339631853	27.0	0.9432473034165294	0.059237678856764224	1.8946347233742855	21.0	1.0	False	False										C19orf10	-
chr19	ENSG00000167680.11	4564019	0.004439157041930521	0.0231731479296411	False	False	4564030	T	A						0.009485047395613592	2.613397276955691	16.0	0.3790325612737332	False	False										SEMA6B	-
chr19	ENSG00000167680.11	4573229	0.0420134757747457	0.0348207407318859	True	False	4573261	AAT	ATT	0.08267379855145597	0.061451549527162114	0.17967126646915754	5.0	1.34534929041803	0.009485047395613592	2.613397276955691	16.0	0.3790325612737332	False	False										SEMA6B	-
chr19	ENSG00000167680.11	4592240	-0.00406723282594366	0.0152654595381477	False	False	4592258	AAAAT	ATTTT	-0.0210671244829686	0.06176649503907668	0.7333190531331135	6.0	0.3410768972667212	0.009485047395613592	2.613397276955691	16.0	0.3790325612737332	False	False										SEMA6B	-
chr19	ENSG00000167680.11	4602134	-0.0184274566447824	0.0275058755929804	False	False	4602202	ATGG	ATCC	-0.1161061118101265	0.06124560574911001	0.05908985588063175	5.0	1.8957459949984037	0.009485047395613592	2.613397276955691	16.0	0.3790325612737332	False	False										SEMA6B	-
chr19	ENSG00000167680.11	4605280	0.00370340256258255	0.0152441183192959	False	False	4605300	GT	AC	0.059423893686898176	0.06288275815555777	0.3455665911460579	16.0	0.9449950261389116	0.009485047395613592	2.613397276955691	16.0	0.3790325612737332	False	False										SEMA6B	-
chr19	ENSG00000167680.11	4605505	-0.0272336029986333	0.0298134498816393	False	False	4605515	T	A	-0.0717569621665184	0.06283168932990857	0.25451700259169985	16.0	1.142050499227327	0.009485047395613592	2.613397276955691	16.0	0.3790325612737332	False	False										SEMA6B	-
chr19	ENSG00000167680.11	4609127	-0.0100486548384007	0.0309802897519349	False	False	4609138	T	A	-0.12614561727026954	0.06403408217645708	0.049990937491783856	28.0	1.969976190533243	0.009485047395613592	2.613397276955691	16.0	0.3790325612737332	False	False										SEMA6B	-
chr19	ENSG00000167680.11	4611016	0.0308434922536609	0.0366973668997316	False	False	4611061	AG	CT	0.09182833169464466	0.06537582192725802	0.1614710703327947	36.0	1.4046222133439432	0.009485047395613592	2.613397276955691	16.0	0.3790325612737332	False	False										SEMA6B	-
chr19	ENSG00000167680.11	4612014	-0.0264593489267897	0.0366512908194608	False	False	4612028	AAAG	CTTT	-0.08574510266768105	0.06444639618024718	0.1846258771123482	29.0	1.330487160645329	0.009485047395613592	2.613397276955691	16.0	0.3790325612737332	False	False										SEMA6B	-
chr19	ENSG00000167680.11	4613438	-0.0110904732041737	0.0208722454657743	False	False	4613448	T	A	-0.034758421065550105	0.06258458909990569	0.5791195632491126	13.0	0.5553830673884297	0.009485047395613592	2.613397276955691	16.0	0.3790325612737332	False	False										SEMA6B	-
chr19	ENSG00000167680.11	4615100	0.0119747944391074	0.025145168672222003	False	False	4615123	ATT	AAT	0.06035067317789669	0.062023715611456726	0.33144835836681763	9.0	0.9730257625318565	0.009485047395613592	2.613397276955691	16.0	0.3790325612737332	False	False										SEMA6B	-
chr19	ENSG00000167680.11	4638003	-0.0014055431709103	0.0154939418106884	False	False	4638014	T	A	-0.012173686166220036	0.0655073236204854	0.852734250423445	35.0	0.18583702544081787	0.009485047395613592	2.613397276955691	16.0	0.3790325612737332	False	False										SEMA6B	-
chr19	ENSG00000167680.11	4462711	0.00145366544400879	0.0142193535605534	False	False	4462747	AAAC	GTTT	0.061878862454837626	0.061898521368610765	0.31839369768000697	8.0	0.9996824009146185	0.009485047395613592	2.613397276955691	16.0	0.3790325612737332	False	False										SEMA6B	-
chr19	ENSG00000167680.11	4490794	-0.000703034259780499	0.0145211909107312	False	False	4490816	T	A	-0.07150977154199589	0.06724738428755606	0.2887737959909453	48.0	1.0633836884452408	0.009485047395613592	2.613397276955691	16.0	0.3790325612737332	False	False										SEMA6B	-
chr19	ENSG00000167680.11	4527095	-0.00569226126502224	0.0164822983558519	False	False	4527105	T	A	-0.045388997373580466	0.06268091418934395	0.4696536582024278	14.0	0.7241278778492483	0.009485047395613592	2.613397276955691	16.0	0.3790325612737332	False	False										SEMA6B	-
chr19	ENSG00000167680.11	4549487	0.0008977272191198789	0.0127330793661624	False	False	4549507	ATTTT	AAAAT	0.04599144292693772	0.06219140208208877	0.4602669662932571	10.0	0.739514488935816	0.009485047395613592	2.613397276955691	16.0	0.3790325612737332	False	False										SEMA6B	-
chr19	ENSG00000185361.4	4564019	-0.007539458523319791	0.0260084660909171	False	False	4564030	T	A						0.08135725234331109	1.7502257545445308	21.0	1.0	False	False										TNFAIP8L1	+
chr19	ENSG00000185361.4	4573229	0.00646002692576052	0.0186106042265006	False	False	4573261	AAT	ATT	-0.0366976410923268	0.06162110654953239	0.5519967762434588	5.0	0.595536872789333	0.08135725234331109	1.7502257545445308	21.0	1.0	False	False										TNFAIP8L1	+
chr19	ENSG00000185361.4	4592240	0.00013997173119869598	0.0193408954018505	False	False	4592258	AAAAT	ATTTT	0.06714024411365614	0.06164080225279175	0.27705879656580523	6.0	1.089217558173739	0.08135725234331109	1.7502257545445308	21.0	1.0	False	False										TNFAIP8L1	+
chr19	ENSG00000185361.4	4602134	-0.00528285626027597	0.015388199503688998	False	False	4602202	ATGG	ATCC	-0.007982658594242823	0.061660676907253575	0.8970917634248093	5.0	0.12946109246010837	0.08135725234331109	1.7502257545445308	21.0	1.0	False	False										TNFAIP8L1	+
chr19	ENSG00000185361.4	4605280	0.00433161334053145	0.0187493869136961	False	False	4605300	GT	AC	0.025232991737731882	0.0629740213547394	0.6889886807004599	16.0	0.40068890623312337	0.08135725234331109	1.7502257545445308	21.0	1.0	False	False										TNFAIP8L1	+
chr19	ENSG00000185361.4	4605505	-0.000643326248345126	0.0128057999860102	False	False	4605515	T	A	0.018040637687312174	0.06298382682904485	0.7747819524123738	16.0	0.2864328605544936	0.08135725234331109	1.7502257545445308	21.0	1.0	False	False										TNFAIP8L1	+
chr19	ENSG00000185361.4	4609127	-0.0060558953091987295	0.016785105311795	False	False	4609138	T	A	-0.11226241588744157	0.06414167749271643	0.08135725234331109	28.0	1.7502257545445308	0.08135725234331109	1.7502257545445308	21.0	1.0	True	False	4565062.0	0.0796782307570146	0.24131251476266805	chr19:4565062						TNFAIP8L1	+
chr19	ENSG00000185361.4	4611016	0.000400655581692154	0.0174329376380666	False	False	4611061	AG	CT	-0.05403949738145291	0.06555728387168412	0.4106103286112064	36.0	0.8243095837714223	0.08135725234331109	1.7502257545445308	21.0	1.0	False	False										TNFAIP8L1	+
chr19	ENSG00000185361.4	4612014	-0.00365800042243019	0.0192736947380423	False	False	4612028	AAAG	CTTT	-0.003803464000333197	0.06468415485880204	0.9531601030094984	29.0	0.05880055182966702	0.08135725234331109	1.7502257545445308	21.0	1.0	False	False										TNFAIP8L1	+
chr19	ENSG00000185361.4	4613438	0.0165519751589712	0.0366766926324212	False	False	4613448	T	A	0.07374140582650626	0.06245193304805026	0.2387940414439633	13.0	1.1807705899154464	0.08135725234331109	1.7502257545445308	21.0	1.0	False	False										TNFAIP8L1	+
chr19	ENSG00000185361.4	4615100	-0.0104862290792922	0.0273551204811726	False	False	4615123	ATT	AAT	-0.10045901077098952	0.06182263792854264	0.10538836107378556	9.0	1.6249550995721749	0.08135725234331109	1.7502257545445308	21.0	1.0	False	False										TNFAIP8L1	+
chr19	ENSG00000185361.4	4638003	-0.006568862550645121	0.0203562168635515	False	False	4638014	T	A	0.03185397850001337	0.06547893295690436	0.6270864429490384	35.0	0.4864767500255142	0.08135725234331109	1.7502257545445308	21.0	1.0	False	False										TNFAIP8L1	+
chr19	ENSG00000185361.4	4665226	-0.00344039232242825	0.0144653167462245	False	False	4665250	GTTT	AAAC	-0.0045060925184333	0.06108410201633969	0.9412494911615524	0.0	0.07376866270749045	0.08135725234331109	1.7502257545445308	21.0	1.0	False	False										TNFAIP8L1	+
chr19	ENSG00000185361.4	4673594	0.0019953884229892698	0.0131462492802802	False	False	4673604	T	A	0.017455889065911306	0.06261288760207655	0.780631427413822	13.0	0.2787906728858866	0.08135725234331109	1.7502257545445308	21.0	1.0	False	False										TNFAIP8L1	+
chr19	ENSG00000185361.4	4673754	0.01134047544548	0.0219814003868226	False	False	4673769	ATT	AAT	0.05054998448120476	0.06146706124165546	0.4115963125359491	4.0	0.8223914314443858	0.08135725234331109	1.7502257545445308	21.0	1.0	False	False										TNFAIP8L1	+
chr19	ENSG00000185361.4	4740421	0.00375837765374045	0.0150520088266094	False	False	4740431	T	A	0.017036931099233082	0.06224824467431825	0.7845392635393981	10.0	0.27369335775442366	0.08135725234331109	1.7502257545445308	21.0	1.0	False	False										TNFAIP8L1	+
chr19	ENSG00000185361.4	4742585	-0.00146600071400548	0.0156080455375114	False	False	4742619	GT	AC	-0.026172418050622117	0.06577263093919841	0.6910547158225494	37.0	0.3979226264312955	0.08135725234331109	1.7502257545445308	21.0	1.0	False	False										TNFAIP8L1	+
chr19	ENSG00000185361.4	4748559	-0.00508540855617604	0.0188967652522257	False	False	4748574	AC	GT	-0.046707411595865764	0.061018055124093584	0.44466608362243387	0.0	0.7654687043183531	0.08135725234331109	1.7502257545445308	21.0	1.0	False	False										TNFAIP8L1	+
chr19	ENSG00000185361.4	4750055	-0.00042070128232196403	0.022693736435818998	False	False	4750087	AC	GT	-0.015049825992733724	0.06756608477325864	0.8239436719266127	49.0	0.22274231285176016	0.08135725234331109	1.7502257545445308	21.0	1.0	False	False										TNFAIP8L1	+
chr19	ENSG00000185361.4	4750217	0.00168562983383123	0.0153122786825435	False	False	4750265	CT	AG	-0.044472740550366666	0.06408655975592348	0.4883776615153059	25.0	0.693948009063727	0.08135725234331109	1.7502257545445308	21.0	1.0	False	False										TNFAIP8L1	+
chr19	ENSG00000185361.4	4751386	0.0218877076063923	0.026327928696492996	True	False	4751396	T	A	-0.03358431049088165	0.061745355361647124	0.5869615580190192	6.0	0.5439163851949	0.08135725234331109	1.7502257545445308	21.0	1.0	False	False										TNFAIP8L1	+
chr19	ENSG00000185361.4	4549487	0.0013558132863876	0.0158774760037772	False	False	4549507	ATTTT	AAAAT	0.06942665856535403	0.06210705745390885	0.264668923403286	10.0	1.1178545790368064	0.08135725234331109	1.7502257545445308	21.0	1.0	False	False										TNFAIP8L1	+
chr19	ENSG00000142002.12	4592240	0.0030060423439869396	0.0137583604600024	False	False	4592258	AAAAT	ATTTT	-0.012227001932822404	0.06177558809157588	0.8432563535632909	6.0	0.19792611143899022	0.0009219268144427703	3.3521935742807365	26.0	0.10068453545573537	False	False										DPP9	-
chr19	ENSG00000142002.12	4602134	-0.0152642049693633	0.0263943857131388	False	False	4602202	ATGG	ATCC	-0.09559202828869327	0.06138026348699166	0.12058420947600194	5.0	1.5573740296659386	0.0009219268144427703	3.3521935742807365	26.0	0.10068453545573537	False	False										DPP9	-
chr19	ENSG00000142002.12	4605280	0.0236067760472539	0.0269705125225233	False	False	4605300	GT	AC	0.0475045158327708	0.06292295998091565	0.4509760842095747	16.0	0.7549631461580761	0.0009219268144427703	3.3521935742807365	26.0	0.10068453545573537	False	False										DPP9	-
chr19	ENSG00000142002.12	4605505	0.00149290688925215	0.0135825379172234	False	False	4605515	T	A	-0.019662675137180226	0.0629819002472597	0.7551500059380403	16.0	0.31219564763823926	0.0009219268144427703	3.3521935742807365	26.0	0.10068453545573537	False	False										DPP9	-
chr19	ENSG00000142002.12	4609127	-0.0536336626578691	0.0360070234443845	True	False	4609138	T	A	-0.12152113219744895	0.06407133441294975	0.05907445282333339	28.0	1.8966536800096325	0.0009219268144427703	3.3521935742807365	26.0	0.10068453545573537	False	False										DPP9	-
chr19	ENSG00000142002.12	4611016	-0.00336557668658467	0.0156791645457952	False	False	4611061	AG	CT	0.05451908338700782	0.0655555722909249	0.4064634780945986	36.0	0.8316468224098639	0.0009219268144427703	3.3521935742807365	26.0	0.10068453545573537	False	False										DPP9	-
chr19	ENSG00000142002.12	4612014	0.0286354133963559	0.0504536003855691	False	False	4612028	AAAG	CTTT	0.004883339493998925	0.06468385146346854	0.9398836349747894	29.0	0.07549549668910617	0.0009219268144427703	3.3521935742807365	26.0	0.10068453545573537	False	False										DPP9	-
chr19	ENSG00000142002.12	4613438	0.007225501734819929	0.0285725954229084	False	False	4613448	T	A	0.06983967003438264	0.062469519484822815	0.2646276969529133	13.0	1.1179799462256217	0.0009219268144427703	3.3521935742807365	26.0	0.10068453545573537	False	False										DPP9	-
chr19	ENSG00000142002.12	4615100	-0.0245381825451748	0.0270798754927083	False	False	4615123	ATT	AAT	-0.0033136411984655964	0.062136635460409276	0.9575114409039496	9.0	0.053328300992043616	0.0009219268144427703	3.3521935742807365	26.0	0.10068453545573537	False	False										DPP9	-
chr19	ENSG00000142002.12	4638003	-0.00614814457609195	0.0190788909732681	False	False	4638014	T	A	0.007400422142916261	0.06551038425538366	0.9101550682736675	35.0	0.11296563479259537	0.0009219268144427703	3.3521935742807365	26.0	0.10068453545573537	False	False										DPP9	-
chr19	ENSG00000142002.12	4665226	0.0088384232666386	0.0177993411046496	False	False	4665250	GTTT	AAAC	0.08702387039380577	0.06085298058600175	0.15386241845745846	0.0	1.4300675095251492	0.0009219268144427703	3.3521935742807365	26.0	0.10068453545573537	False	False										DPP9	-
chr19	ENSG00000142002.12	4673594	-0.00307743894185678	0.0141780162591758	False	False	4673604	T	A	-0.04360055822484429	0.0625628779026406	0.4864953147248315	13.0	0.6969078099747076	0.0009219268144427703	3.3521935742807365	26.0	0.10068453545573537	False	False										DPP9	-
chr19	ENSG00000142002.12	4673754	-0.00583138551760253	0.0194700687750144	False	False	4673769	ATT	AAT	-0.040136362318222346	0.061496152639569035	0.5145404365014543	4.0	0.6526646073854877	0.0009219268144427703	3.3521935742807365	26.0	0.10068453545573537	False	False										DPP9	-
chr19	ENSG00000142002.12	4740421	-0.0038413182255695602	0.017584418988461997	False	False	4740431	T	A	0.061113056724855376	0.062140912458331685	0.32630279762929204	10.0	0.9834592751729301	0.0009219268144427703	3.3521935742807365	26.0	0.10068453545573537	False	False										DPP9	-
chr19	ENSG00000142002.12	4742585	0.000652746270163237	0.0157662733245361	False	False	4742619	GT	AC	-0.007790765365354182	0.06579317271305167	0.9058433487069834	37.0	0.11841297575559379	0.0009219268144427703	3.3521935742807365	26.0	0.10068453545573537	False	False										DPP9	-
chr19	ENSG00000142002.12	4748559	0.0325947223351495	0.0355252531109578	False	False	4748574	AC	GT	0.035147141070521096	0.061046980882801326	0.5652745822409893	0.0	0.5757392185863699	0.0009219268144427703	3.3521935742807365	26.0	0.10068453545573537	False	False										DPP9	-
chr19	ENSG00000142002.12	4750055	-0.0009195056251465301	0.0158210678631824	False	False	4750087	AC	GT	-0.04139562031132722	0.06751581592550705	0.54043004673149	49.0	0.6131247877830684	0.0009219268144427703	3.3521935742807365	26.0	0.10068453545573537	False	False										DPP9	-
chr19	ENSG00000142002.12	4750217	-0.00877118438248233	0.0195184178849505	False	False	4750265	CT	AG	-0.05016782823772553	0.06406925230229994	0.4343748591476012	25.0	0.7830250304938337	0.0009219268144427703	3.3521935742807365	26.0	0.10068453545573537	False	False										DPP9	-
chr19	ENSG00000142002.12	4751386	0.0279946893716796	0.0406895415189461	False	False	4751396	T	A	0.17730498677368464	0.0608013578866417	0.003850847636512656	6.0	2.9161353123766216	0.0009219268144427703	3.3521935742807365	26.0	0.10068453545573537	False	False										DPP9	-
chr19	ENSG00000142002.12	4768132	0.00480376460297879	0.0207971337163219	False	False	4768201	CT	AG	0.11863691413454265	0.06396074011741709	0.06484045518102705	27.0	1.8548396081213692	0.0009219268144427703	3.3521935742807365	26.0	0.10068453545573537	False	False										DPP9	-
chr19	ENSG00000142002.12	4778792	-0.000580441077622733	0.0177803818425901	False	False	4778802	A	T	0.010935534159467068	0.0655082609242885	0.8675670251384201	35.0	0.16693366615404223	0.0009219268144427703	3.3521935742807365	26.0	0.10068453545573537	False	False										DPP9	-
chr19	ENSG00000142002.12	4784644	-0.00135963694146459	0.0139416942156193	False	False	4784665	T	A	-0.036776588400418364	0.06245771952844459	0.5564987039474422	12.0	0.5888237463372245	0.0009219268144427703	3.3521935742807365	26.0	0.10068453545573537	False	False										DPP9	-
chr19	ENSG00000142002.12	4810085	0.0215460707123192	0.0270021971619191	False	False	4810112	CTTTT	AAAAG	0.0692713270700411	0.06128194917973606	0.2593420375448547	3.0	1.1303708187687163	0.0009219268144427703	3.3521935742807365	26.0	0.10068453545573537	False	False										DPP9	-
chr19	ENSG00000142002.12	4817289	-0.0164074543589603	0.0323712978503713	False	False	4817312	AGG	CCT	-0.039105095870203145	0.0618511001360074	0.5277797459600291	7.0	0.632245760935748	0.0009219268144427703	3.3521935742807365	26.0	0.10068453545573537	False	False										DPP9	-
chr19	ENSG00000142002.12	4819888	0.000636520082219255	0.0127000885534917	False	False	4819903	AAAT	ATTT	0.03407222308714177	0.06116347235576041	0.5779475229538695	1.0	0.5570681613522361	0.0009219268144427703	3.3521935742807365	26.0	0.10068453545573537	False	False										DPP9	-
chr19	ENSG00000105355.4	4740421	-0.000972080283050586	0.0142046404720067	False	False	4740431	T	A	0.02637263780303724	0.06223562640242921	0.6720978039259174	10.0	0.42375467762638047	1.266853976356903e-05	4.448809207326124	28.0	0.0031105385537676914	False	False										PLIN3	-
chr19	ENSG00000105355.4	4742585	0.0020254398397016697	0.0211259201894765	False	False	4742619	GT	AC	-0.02797120709707724	0.06576942577002776	0.6710197844887159	37.0	0.4252919463655131	1.266853976356903e-05	4.448809207326124	28.0	0.0031105385537676914	False	False										PLIN3	-
chr19	ENSG00000105355.4	4748559	0.000562010985095996	0.0179427247018363	False	False	4748574	AC	GT	0.08976592155959945	0.06083811646819452	0.14125521467355728	0.0	1.4754881769971964	1.266853976356903e-05	4.448809207326124	28.0	0.0031105385537676914	False	False										PLIN3	-
chr19	ENSG00000105355.4	4750055	0.0049381264349182	0.0196275793965972	False	False	4750087	AC	GT	0.03402802701459853	0.06753460446919404	0.6148658133947735	49.0	0.503860610157574	1.266853976356903e-05	4.448809207326124	28.0	0.0031105385537676914	False	False										PLIN3	-
chr19	ENSG00000105355.4	4750217	-0.00460264607341977	0.0188552172744099	False	False	4750265	CT	AG	0.04555891122131577	0.06408341996521072	0.4778086010071978	25.0	0.7109313336592923	1.266853976356903e-05	4.448809207326124	28.0	0.0031105385537676914	False	False										PLIN3	-
chr19	ENSG00000105355.4	4751386	0.00244760253125524	0.0145768263763654	False	False	4751396	T	A	-0.0014022551349947164	0.061780145581680684	0.9819088430945412	6.0	0.02269750454279472	1.266853976356903e-05	4.448809207326124	28.0	0.0031105385537676914	False	False										PLIN3	-
chr19	ENSG00000105355.4	4768132	0.0071055909479006	0.018103335774150003	False	False	4768201	CT	AG	0.01066276195507422	0.06441200068295723	0.86865775602989	27.0	0.16553999009528486	1.266853976356903e-05	4.448809207326124	28.0	0.0031105385537676914	False	False										PLIN3	-
chr19	ENSG00000105355.4	4778792	-0.0037031329698116898	0.015346658273175	False	False	4778802	A	T	0.0346828659739344	0.06547276401299576	0.5968037582035358	35.0	0.5297296745720123	1.266853976356903e-05	4.448809207326124	28.0	0.0031105385537676914	False	False										PLIN3	-
chr19	ENSG00000105355.4	4784644	-0.0009784103484907901	0.0162673653287923	False	False	4784665	T	A	-0.0929814133490552	0.062229240287537714	0.13636126902299114	12.0	1.494175614541064	1.266853976356903e-05	4.448809207326124	28.0	0.0031105385537676914	False	False										PLIN3	-
chr19	ENSG00000105355.4	4799427	-0.0118305156424085	0.0210564554018948	False	False	4799467	AAAC	GTTT	-0.04500477963295982	0.062194199790948285	0.4699564723917885	10.0	0.7236169897552053	1.266853976356903e-05	4.448809207326124	28.0	0.0031105385537676914	False	False										PLIN3	-
chr19	ENSG00000105355.4	4810085	-0.0199766616209295	0.0252828091539718	False	False	4810112	CTTTT	AAAAG	0.0457674210941119	0.06136514108392924	0.4564365005402293	3.0	0.7458211663119245	1.266853976356903e-05	4.448809207326124	28.0	0.0031105385537676914	False	False										PLIN3	-
chr19	ENSG00000105355.4	4817289	0.00249776284728543	0.0133657929185028	False	False	4817312	AGG	CCT	-0.0071022565094790435	0.06189688489715104	0.9087367672404936	7.0	0.11474335939975458	1.266853976356903e-05	4.448809207326124	28.0	0.0031105385537676914	False	False										PLIN3	-
chr19	ENSG00000105355.4	4819888	-0.0199148396877544	0.0344561929272956	False	False	4819903	AAAT	ATTT	-0.1598882120140506	0.060411688716291725	0.00861231590072823	1.0	2.6466436448238566	1.266853976356903e-05	4.448809207326124	28.0	0.0031105385537676914	False	False										PLIN3	-
chr19	ENSG00000105355.4	4826317	-0.00663945252912808	0.0181460413765712	False	False	4826350	AT	AT	0.03042223172114067	0.06309022464285949	0.6300826821046035	17.0	0.4822019876035398	1.266853976356903e-05	4.448809207326124	28.0	0.0031105385537676914	False	False										PLIN3	-
chr19	ENSG00000105355.4	4827017	0.000526136030251418	0.0147761351502194	False	False	4827045	AAT	ATT	-0.0611219690858845	0.06226165775843943	0.32717328631763964	11.0	0.9816951762354826	1.266853976356903e-05	4.448809207326124	28.0	0.0031105385537676914	False	False										PLIN3	-
chr19	ENSG00000105355.4	4828121	0.0214948929812261	0.0257210555721189	False	False	4828144	T	A	0.041411004258419565	0.06160974716493661	0.5020781212446552	5.0	0.6721502061606808	1.266853976356903e-05	4.448809207326124	28.0	0.0031105385537676914	False	False										PLIN3	-
chr19	ENSG00000105355.4	4832068	-0.0340545711813692	0.0296484912099966	False	False	4832125	ATTT	AAAT	-0.06570498457312109	0.06129676820568365	0.28473299594513113	3.0	1.0719159671297105	1.266853976356903e-05	4.448809207326124	28.0	0.0031105385537676914	False	False										PLIN3	-
chr19	ENSG00000105355.4	4836755	-0.00372619032343041	0.0144596040716688	False	False	4836789	GT	AC	-0.012490734736511735	0.0645446867664095	0.846714855538677	28.0	0.19352072745687557	1.266853976356903e-05	4.448809207326124	28.0	0.0031105385537676914	False	False										PLIN3	-
chr19	ENSG00000105355.4	4853126	0.0543228087407164	0.0362904459319512	False	False	4853143	T	A	0.031601468459018366	0.06619354089412276	0.6335274109957677	40.0	0.47741015259427255	1.266853976356903e-05	4.448809207326124	28.0	0.0031105385537676914	False	False										PLIN3	-
chr19	ENSG00000105355.4	4857989	0.0395005505265823	0.0316310159928622	False	False	4857999	A	T	0.09247811763545966	0.06790718007585035	0.17467637611507206	53.0	1.361831216259669	1.266853976356903e-05	4.448809207326124	28.0	0.0031105385537676914	False	False										PLIN3	-
chr19	ENSG00000105355.4	4879794	-0.0180448127308812	0.0384670502278617	False	False	4879820	AAT	ATT	-0.1273186574383655	0.0617506224890349	0.040226498562401326	10.0	2.061819821508254	1.266853976356903e-05	4.448809207326124	28.0	0.0031105385537676914	False	False										PLIN3	-
chr19	ENSG00000105355.4	4889943	-0.00162801289783823	0.015439768602888	False	False	4889968	AT	AT	0.037609953865856714	0.06546582804084783	0.566185441183066	35.0	0.5744974896275618	1.266853976356903e-05	4.448809207326124	28.0	0.0031105385537676914	False	False										PLIN3	-
chr19	ENSG00000105355.4	4921135	0.000758928860116204	0.0192967528222267	False	False	4921150	A	T	0.05492725137121063	0.06133677517520464	0.3713310799216976	3.0	0.8955027585704398	1.266853976356903e-05	4.448809207326124	28.0	0.0031105385537676914	False	False										PLIN3	-
chr19	ENSG00000105355.4	4925893	0.0160737451695162	0.0239837029810106	False	False	4925924	CTTT	AAAG	0.02313370770421517	0.06164613944005385	0.7077650205560193	5.0	0.3752661223288918	1.266853976356903e-05	4.448809207326124	28.0	0.0031105385537676914	False	False										PLIN3	-
chr19	ENSG00000105355.4	4934993	-0.00382162437115285	0.0184850290132576	False	False	4935003	T	A	-0.008781819176046512	0.06349761487938567	0.8901143225055774	20.0	0.13830155971570998	1.266853976356903e-05	4.448809207326124	28.0	0.0031105385537676914	False	False										PLIN3	-
chr19	ENSG00000105355.4	4937049	0.00678660268261902	0.0274579552111628	False	False	4937059	T	A						1.266853976356903e-05	4.448809207326124	28.0	0.0031105385537676914	False	False										PLIN3	-
chr19	ENSG00000105355.4	4949486	0.00824524807628275	0.0200552465301288	False	False	4949517	AC	GT	0.0006338558623067156	0.06337241232177382	0.9920276377169672	19.0	0.010002078808177738	1.266853976356903e-05	4.448809207326124	28.0	0.0031105385537676914	False	False										PLIN3	-
chr19	ENSG00000105355.4	4949849	0.000850050235567535	0.0132672232518121	False	False	4949868	T	A	0.02731638822591552	0.06373387935612954	0.6685888545253296	22.0	0.42860074581806223	1.266853976356903e-05	4.448809207326124	28.0	0.0031105385537676914	False	False										PLIN3	-
chr19	ENSG00000127666.8	4740421	0.00117329344168492	0.0136600965513565	False	False	4740431	T	A	-0.0193976952253454	0.062245566742918035	0.7555720717206709	10.0	0.3116317553258099	0.0006558573182653793	3.44837261765662	25.0	0.07481872032162498	False	False										TICAM1	-
chr19	ENSG00000127666.8	4742585	-0.0130004348455268	0.0295413034254514	False	False	4742619	GT	AC	-0.08901305274876371	0.06553399291218633	0.17570212587098358	37.0	1.3582729938039737	0.0006558573182653793	3.44837261765662	25.0	0.07481872032162498	False	False										TICAM1	-
chr19	ENSG00000127666.8	4748559	-0.0181732716587733	0.0231380472374599	False	False	4748574	AC	GT	-0.034511332512467865	0.06104833440856928	0.5723347687991386	0.0	0.5653116149164514	0.0006558573182653793	3.44837261765662	25.0	0.07481872032162498	False	False										TICAM1	-
chr19	ENSG00000127666.8	4750055	-0.00515726175958031	0.0177556643882174	False	False	4750087	AC	GT	-0.06874206563763077	0.06741388988795934	0.3089950365578762	49.0	1.0197018114794865	0.0006558573182653793	3.44837261765662	25.0	0.07481872032162498	False	False										TICAM1	-
chr19	ENSG00000127666.8	4750217	0.00019520245392361498	0.0140945005815052	False	False	4750265	CT	AG	-0.01482040518024946	0.06414298442533578	0.8174683382679829	25.0	0.2310526289511961	0.0006558573182653793	3.44837261765662	25.0	0.07481872032162498	False	False										TICAM1	-
chr19	ENSG00000127666.8	4751386	-0.0153690318946159	0.0292086783408414	False	False	4751396	T	A	0.04001680955415955	0.06173072078903665	0.5173923435916172	6.0	0.6482478908826628	0.0006558573182653793	3.44837261765662	25.0	0.07481872032162498	False	False										TICAM1	-
chr19	ENSG00000127666.8	4768132	-0.0477063927766276	0.0325498221646702	False	False	4768201	CT	AG	-0.0231251756802445	0.06439843643400217	0.7198382087818589	27.0	0.35909529735157486	0.0006558573182653793	3.44837261765662	25.0	0.07481872032162498	False	False										TICAM1	-
chr19	ENSG00000127666.8	4778792	0.00582827396704719	0.033628586925124	False	False	4778802	A	T	-0.08606676015693415	0.06526908688642354	0.1885824393059528	35.0	1.3186450778252987	0.0006558573182653793	3.44837261765662	25.0	0.07481872032162498	False	False										TICAM1	-
chr19	ENSG00000127666.8	4784644	-0.0220394839793232	0.0289102040169991	False	False	4784665	T	A	0.002751906759700719	0.06249976334358898	0.96491427689474	12.0	0.04403067487747537	0.0006558573182653793	3.44837261765662	25.0	0.07481872032162498	False	False										TICAM1	-
chr19	ENSG00000127666.8	4799427	0.0298940720928061	0.0417721079691778	False	False	4799467	AAAC	GTTT	-0.06689164068282502	0.06211783964028845	0.2825528371852144	10.0	1.0768507254949733	0.0006558573182653793	3.44837261765662	25.0	0.07481872032162498	False	False										TICAM1	-
chr19	ENSG00000127666.8	4817289	-0.10700118418813198	0.0402201353693764	False	False	4817312	AGG	CCT	-0.19100160769265515	0.060758878570375076	0.0018616081995738122	7.0	3.1435999509343158	0.0006558573182653793	3.44837261765662	25.0	0.07481872032162498	False	False										TICAM1	-
chr19	ENSG00000127666.8	4819888	0.0268104322201453	0.026363297336552002	False	False	4819903	AAAT	ATTT	0.01945251027936005	0.0611874261839033	0.7507965560272125	1.0	0.31791679259222483	0.0006558573182653793	3.44837261765662	25.0	0.07481872032162498	False	False										TICAM1	-
chr19	ENSG00000127666.8	4826317	0.0286683019372091	0.029927466461304	False	False	4826350	AT	AT	0.07274884303645937	0.06295219225182064	0.24893527516099814	17.0	1.1556204865026827	0.0006558573182653793	3.44837261765662	25.0	0.07481872032162498	False	False										TICAM1	-
chr19	ENSG00000127666.8	4827017	-0.0418977322129556	0.0301204187451903	False	False	4827045	AAT	ATT	-0.03542124848848768	0.06233914195176385	0.5703936659654414	11.0	0.5682023746155438	0.0006558573182653793	3.44837261765662	25.0	0.07481872032162498	False	False										TICAM1	-
chr19	ENSG00000127666.8	4828121	-0.0120615965127163	0.024928569365308	False	False	4828144	T	A	-0.0038415372799327397	0.06166218660574117	0.9503714670263492	5.0	0.06229972518644135	0.0006558573182653793	3.44837261765662	25.0	0.07481872032162498	False	False										TICAM1	-
chr19	ENSG00000127666.8	4832068	0.00277423252117132	0.0143898808549107	False	False	4832125	ATTT	AAAT	0.005384461886390586	0.06142862118153791	0.9302179129923658	3.0	0.08765395971493596	0.0006558573182653793	3.44837261765662	25.0	0.07481872032162498	False	False										TICAM1	-
chr19	ENSG00000127666.8	4836755	-0.0319417767445706	0.0288625723364404	False	False	4836789	GT	AC	-0.07636652710737361	0.06436122517794769	0.2365862640788505	28.0	1.1865300403501229	0.0006558573182653793	3.44837261765662	25.0	0.07481872032162498	False	False										TICAM1	-
chr19	ENSG00000127666.8	4853126	-0.013533151129256	0.0232271902018883	False	False	4853143	T	A	-0.07299878052696833	0.06604992722287634	0.2702352003787669	40.0	1.105206070563016	0.0006558573182653793	3.44837261765662	25.0	0.07481872032162498	False	False										TICAM1	-
chr19	ENSG00000127666.8	4857989	-0.00801665542039222	0.0198267214290635	False	False	4857999	A	T	-0.05418396889719139	0.06809924691433987	0.4271062098910986	53.0	0.7956617929321287	0.0006558573182653793	3.44837261765662	25.0	0.07481872032162498	False	False										TICAM1	-
chr19	ENSG00000127666.8	4873775	-0.0138573153511776	0.0221307746461767	False	False	4873801	GTTTT	AAAAC	-0.07168426910008471	0.060927574007923466	0.2404195724790837	0.0	1.1765488822969115	0.0006558573182653793	3.44837261765662	25.0	0.07481872032162498	False	False										TICAM1	-
chr19	ENSG00000127666.8	4879794	-0.000221311896668118	0.0241687909161655	False	False	4879820	AAT	ATT	-0.027298913793073167	0.06223407829465264	0.6612830059193696	10.0	0.43864896116600444	0.0006558573182653793	3.44837261765662	25.0	0.07481872032162498	False	False										TICAM1	-
chr19	ENSG00000127666.8	4889943	-0.00766369556538877	0.0193164170203428	False	False	4889968	AT	AT	-0.006842800816891525	0.06551064442149256	0.9168995104282228	35.0	0.10445326675257918	0.0006558573182653793	3.44837261765662	25.0	0.07481872032162498	False	False										TICAM1	-
chr19	ENSG00000127666.8	4921135	0.004185421820357829	0.0160931170654461	False	False	4921150	A	T	0.08119791050578247	0.06122667131641781	0.18592020479153398	3.0	1.3261852842881794	0.0006558573182653793	3.44837261765662	25.0	0.07481872032162498	False	False										TICAM1	-
chr19	ENSG00000127666.8	4925893	0.00885802469923244	0.0183149791671713	False	False	4925924	CTTT	AAAG	0.022207419486463268	0.061647434656235865	0.7189622778378784	5.0	0.36023266191526604	0.0006558573182653793	3.44837261765662	25.0	0.07481872032162498	False	False										TICAM1	-
chr19	ENSG00000141965.3	4740421	-0.048987339973623	0.0411730163413427	False	False	4740431	T	A	-0.11264898114432967	0.06186100345326397	0.0697648410338059	10.0	1.8210015172068141	0.0006045171707388659	3.471970187110247	23.0	0.06553163158627918	False	False										FEM1A	+
chr19	ENSG00000141965.3	4742585	0.0255530939051823	0.0287298936601905	False	False	4742619	GT	AC	0.08218989330931388	0.0655725638645111	0.2113204155709926	37.0	1.2534189372118838	0.0006045171707388659	3.471970187110247	23.0	0.06553163158627918	False	False										FEM1A	+
chr19	ENSG00000141965.3	4748559	0.0580088879215334	0.0329395698939217	False	False	4748574	AC	GT	0.0634426827861199	0.060961666019589376	0.2989536748155607	0.0	1.0406979816748	0.0006045171707388659	3.471970187110247	23.0	0.06553163158627918	False	False										FEM1A	+
chr19	ENSG00000141965.3	4750055	0.000526240581297841	0.0159945019706593	False	False	4750087	AC	GT	0.04413652615408287	0.06750788782118622	0.5139278180229481	49.0	0.6537980609168365	0.0006045171707388659	3.471970187110247	23.0	0.06553163158627918	False	False										FEM1A	+
chr19	ENSG00000141965.3	4750217	0.000798189557411504	0.0138543275300844	False	False	4750265	CT	AG	-0.02874700167292066	0.06412351795654002	0.6543313411430067	25.0	0.44830668355413783	0.0006045171707388659	3.471970187110247	23.0	0.06553163158627918	False	False										FEM1A	+
chr19	ENSG00000141965.3	4751386	-0.0188731736760877	0.0237064465698375	False	False	4751396	T	A	-0.05785976083372594	0.06167670722429619	0.34904999489263555	6.0	0.9381136483715096	0.0006045171707388659	3.471970187110247	23.0	0.06553163158627918	False	False										FEM1A	+
chr19	ENSG00000141965.3	4768132	0.0219882367918817	0.0279072477913973	False	False	4768201	CT	AG	0.11688768717330768	0.06397410227406806	0.06892004381380606	27.0	1.8271094555192868	0.0006045171707388659	3.471970187110247	23.0	0.06553163158627918	False	False										FEM1A	+
chr19	ENSG00000141965.3	4778792	0.100597603059319	0.0317706739868352	False	False	4778802	A	T	0.12243746584142735	0.06501927964183428	0.060933284151057615	35.0	1.8830947761323618	0.0006045171707388659	3.471970187110247	23.0	0.06553163158627918	False	False										FEM1A	+
chr19	ENSG00000141965.3	4784644	-0.0930952169034315	0.0312036428224224	False	False	4784665	T	A	-0.10360825136724816	0.062163636446749736	0.09679664500345406	12.0	1.666701906282469	0.0006045171707388659	3.471970187110247	23.0	0.06553163158627918	False	False										FEM1A	+
chr19	ENSG00000141965.3	4799427	0.0653449710615736	0.0306106440448903	False	False	4799467	AAAC	GTTT	0.13214872531272048	0.06171127805152641	0.03317849132954125	10.0	2.141403151663488	0.0006045171707388659	3.471970187110247	23.0	0.06553163158627918	False	False										FEM1A	+
chr19	ENSG00000141965.3	4810085	-0.0777455987893969	0.0396050309017278	False	False	4810112	CTTTT	AAAAG	-0.16900085215501026	0.060545903744741225	0.005631814168233163	3.0	2.7912846568037066	0.0006045171707388659	3.471970187110247	23.0	0.06553163158627918	False	False										FEM1A	+
chr19	ENSG00000141965.3	4819888	0.110238267871277	0.0389413432317431	False	False	4819903	AAAT	ATTT	0.1172948401932308	0.06077655768702948	0.054674064863751405	1.0	1.9299355649137575	0.0006045171707388659	3.471970187110247	23.0	0.06553163158627918	False	False										FEM1A	+
chr19	ENSG00000141965.3	4826317	0.000818699335921785	0.015297573530106003	False	False	4826350	AT	AT	0.05390497738429865	0.06302766904615169	0.3932234511230824	17.0	0.8552589394481177	0.0006045171707388659	3.471970187110247	23.0	0.06553163158627918	False	False										FEM1A	+
chr19	ENSG00000141965.3	4827017	0.0244212061800822	0.0345683426019822	False	False	4827045	AAT	ATT	-0.02074417640304807	0.06236486337229464	0.7396877546989515	11.0	0.3326260217907187	0.0006045171707388659	3.471970187110247	23.0	0.06553163158627918	False	False										FEM1A	+
chr19	ENSG00000141965.3	4828121	-0.0442511068033994	0.0335801462997313	False	False	4828144	T	A	-0.05140105316801375	0.061581129267620285	0.4046507275573351	5.0	0.8346883822905262	0.0006045171707388659	3.471970187110247	23.0	0.06553163158627918	False	False										FEM1A	+
chr19	ENSG00000141965.3	4832068	0.0385255386287722	0.032351370915096	False	False	4832125	ATTT	AAAT	0.058599560749169714	0.061323949320815176	0.3401584785434032	3.0	0.9555738239004655	0.0006045171707388659	3.471970187110247	23.0	0.06553163158627918	False	False										FEM1A	+
chr19	ENSG00000141965.3	4836755	0.13140352062902	0.0508557974921615	False	False	4836789	GT	AC	0.14458764607436142	0.06387143377528907	0.024484311234802263	28.0	2.26372945663074	0.0006045171707388659	3.471970187110247	23.0	0.06553163158627918	False	False										FEM1A	+
chr19	ENSG00000141965.3	4853126	0.0171751712337015	0.0291346452245283	False	False	4853143	T	A	0.04380754199749815	0.06616303955978804	0.5085661846894133	40.0	0.6621150160114937	0.0006045171707388659	3.471970187110247	23.0	0.06553163158627918	False	False										FEM1A	+
chr19	ENSG00000141965.3	4857989	-0.00427973863834901	0.024549677483439	False	False	4857999	A	T	-0.12075117928722785	0.06770040543661858	0.07589742864361379	53.0	1.7836108736494296	0.0006045171707388659	3.471970187110247	23.0	0.06553163158627918	False	False										FEM1A	+
chr19	ENSG00000141965.3	4873775	0.0129787826986263	0.021617339254919998	False	False	4873801	GTTTT	AAAAC	0.002568508804861177	0.061084520682610915	0.9664913920686484	0.0	0.042048440032899544	0.0006045171707388659	3.471970187110247	23.0	0.06553163158627918	False	False										FEM1A	+
chr19	ENSG00000141965.3	4879794	-0.0044919719277974	0.0176303850978302	False	False	4879820	AAT	ATT	0.046924767803947616	0.062188699656662814	0.4512044643214918	10.0	0.7545545744325619	0.0006045171707388659	3.471970187110247	23.0	0.06553163158627918	False	False										FEM1A	+
chr19	ENSG00000141965.3	4889943	-0.008910022656768109	0.0195590592592519	False	False	4889968	AT	AT	-0.0762422278088765	0.06532149357073971	0.24432901423671574	35.0	1.1671843927804593	0.0006045171707388659	3.471970187110247	23.0	0.06553163158627918	False	False										FEM1A	+
chr19	ENSG00000141971.8	17434121	-0.075127406594208	0.0338472595672522	False	False	17434153	GT	AC	-0.0762727032718006	0.06490483498794146	0.2411202813629339	32.0	1.1751467095782795	2.095781951697537e-06	4.852901571943823	22.0	0.0005263653836895214	False	False										MVB12A	+
chr19	ENSG00000141971.8	17443044	0.0226396735887191	0.0266419924103678	False	False	17443069	ATTT	AAAT	0.07317145954568889	0.06149734723352125	0.2351857454820839	5.0	1.1898311526810748	2.095781951697537e-06	4.852901571943823	22.0	0.0005263653836895214	False	False										MVB12A	+
chr19	ENSG00000141971.8	17453822	-0.046963553844526995	0.0343452979354726	False	False	17453868	GT	AC	-0.03869931310616241	0.07030704805186944	0.5826306562107523	66.0	0.5504329107604087	2.095781951697537e-06	4.852901571943823	22.0	0.0005263653836895214	False	False										MVB12A	+
chr19	ENSG00000141971.8	17454862	-0.0360974405670966	0.0300054065902453	False	False	17454884	AAAC	GTTT	-0.03708042784404703	0.061271767403247586	0.5455755663102763	2.0	0.6051796678233515	2.095781951697537e-06	4.852901571943823	22.0	0.0005263653836895214	False	False										MVB12A	+
chr19	ENSG00000141971.8	17478199	-0.018458374586882	0.0284901435231348	False	False	17478211	T	A	-0.0931634054235494	0.06608366676214912	0.1599733796312274	41.0	1.4097796019531832	2.095781951697537e-06	4.852901571943823	22.0	0.0005263653836895214	False	False										MVB12A	+
chr19	ENSG00000141971.8	17481866	-0.0216338221046862	0.0281188330648521	False	False	17481888	AAAC	GTTT	-0.1252173337325063	0.06106133960570213	0.04128527028930529	4.0	2.050681078094347	2.095781951697537e-06	4.852901571943823	22.0	0.0005263653836895214	False	False										MVB12A	+
chr19	ENSG00000141971.8	17485606	0.0671109002137682	0.0284341990999069	False	False	17485638	ATGT	ACAT	0.1223741262160584	0.060967810041497025	0.04574457848960085	3.0	2.007192420603034	2.095781951697537e-06	4.852901571943823	22.0	0.0005263653836895214	False	False										MVB12A	+
chr19	ENSG00000141971.8	17493727	0.0851829192634477	0.0366881067745634	False	False	17493744	T	A	0.037773316443862115	0.06799282289755243	0.5790944235531463	52.0	0.5555485834258819	2.095781951697537e-06	4.852901571943823	22.0	0.0005263653836895214	False	False										MVB12A	+
chr19	ENSG00000141971.8	17507909	-0.119981373350123	0.0464876327982278	False	False	17507930	T	A	-0.09853769214193507	0.06171554857156963	0.11156000184302099	8.0	1.5966428950666125	2.095781951697537e-06	4.852901571943823	22.0	0.0005263653836895214	False	False										MVB12A	+
chr19	ENSG00000141971.8	17508639	7.581617970717951e-05	0.0167610486453031	False	False	17508661	AAAC	GTTT	-0.10179542076559768	0.061226037127930566	0.09757598455830303	4.0	1.6626165197152676	2.095781951697537e-06	4.852901571943823	22.0	0.0005263653836895214	False	False										MVB12A	+
chr19	ENSG00000141971.8	17511435	-0.0872245470732336	0.0418320167933693	False	False	17511454	A	T	-0.1639064426216318	0.060258605568222136	0.006953988245328243	0.0	2.7200503741505293	2.095781951697537e-06	4.852901571943823	22.0	0.0005263653836895214	False	False										MVB12A	+
chr19	ENSG00000141971.8	17530825	0.30052253420934194	0.0641975297805249	False	False	17530836	C	G	0.2531119730834856	0.06567390215557489	0.00015301992331044655	51.0	3.854072390641395	2.095781951697537e-06	4.852901571943823	22.0	0.0005263653836895214	False	False										MVB12A	+
chr19	ENSG00000141971.8	17540221	0.00706003214750667	0.0193306918708957	False	False	17540246	A	T	0.03903326621024128	0.06752224068327578	0.563803952326521	49.0	0.5780801379701432	2.095781951697537e-06	4.852901571943823	22.0	0.0005263653836895214	False	False										MVB12A	+
chr19	ENSG00000141971.8	17550500	0.0100309155784598	0.0204304471571047	False	False	17550519	A	T	0.0913043490615896	0.06653622522471303	0.17135812810638826	44.0	1.3722502103662644	2.095781951697537e-06	4.852901571943823	22.0	0.0005263653836895214	False	False										MVB12A	+
chr19	ENSG00000141971.8	17556980	-0.0136641704789608	0.0231912674527624	False	False	17557063	ATCC	ATGG	-0.10869048427179898	0.06470881252131343	0.09434171222114998	32.0	1.6796859660498191	2.095781951697537e-06	4.852901571943823	22.0	0.0005263653836895214	False	False										MVB12A	+
chr19	ENSG00000141971.8	17575989	-0.0153321394558394	0.0231697640956749	False	False	17576013	AAAT	ATTT	0.02547920289390473	0.062116803980536026	0.6820114403176349	9.0	0.4101821288469462	2.095781951697537e-06	4.852901571943823	22.0	0.0005263653836895214	False	False										MVB12A	+
chr19	ENSG00000141971.8	17590448	0.0104117632117198	0.0200233799307196	False	False	17590463	CT	AG	0.09137734119070534	0.06140466602441575	0.13791799903444796	5.0	1.4881172247459475	2.095781951697537e-06	4.852901571943823	22.0	0.0005263653836895214	False	False										MVB12A	+
chr19	ENSG00000141971.8	17596308	0.00993122543444137	0.020977489032911998	False	False	17596341	GTTT	AAAC	0.14765677504884814	0.06121995632802476	0.016559985792446736	7.0	2.411905919332632	2.095781951697537e-06	4.852901571943823	22.0	0.0005263653836895214	False	False										MVB12A	+
chr19	ENSG00000141971.8	17610624	-0.0048699693594827795	0.0148638284421586	False	False	17610659	AAGG	CCTT	-0.04388856011050695	0.06148644203508755	0.4759860704439562	4.0	0.7137924826657187	2.095781951697537e-06	4.852901571943823	22.0	0.0005263653836895214	False	False										MVB12A	+
chr19	ENSG00000141971.8	17619793	0.000831468167880934	0.0132361732847431	False	False	17619830	ATTT	AAAT	0.01897017366142334	0.06188730743764996	0.7594472865442088	7.0	0.30652769439897437	2.095781951697537e-06	4.852901571943823	22.0	0.0005263653836895214	False	False										MVB12A	+
chr19	ENSG00000141971.8	17636122	-0.00680208356522186	0.0178732402011036	False	False	17636177	ATTC	AATG	-0.08564409907897479	0.061319613757856425	0.16368176923759914	4.0	1.3966836030176697	2.095781951697537e-06	4.852901571943823	22.0	0.0005263653836895214	False	False										MVB12A	+
chr19	ENSG00000188051.6	17453822	-0.00049268674210507	0.0182674284013437	False	False	17453868	GT	AC	-0.025725124384061424	0.07033646920956753	0.7149390133530412	66.0	0.3657437553115356	0.002531479583098275	3.0488523117116504	21.0	0.183037480583383	False	False										TMEM221	-
chr19	ENSG00000188051.6	17454862	0.00511096449053285	0.0202895298064217	False	False	17454884	AAAC	GTTT	0.05284258019868526	0.06122826948315663	0.3888917311569351	2.0	0.8630421967620987	0.002531479583098275	3.0488523117116504	21.0	0.183037480583383	False	False										TMEM221	-
chr19	ENSG00000188051.6	17478199	0.00338590888898245	0.0276870885761275	False	False	17478211	T	A	-0.062357280974916524	0.06624316337460091	0.3475317757136541	41.0	0.9413391178541706	0.002531479583098275	3.0488523117116504	21.0	0.183037480583383	False	False										TMEM221	-
chr19	ENSG00000188051.6	17481866	0.0271934804245716	0.0302547417548955	False	False	17481888	AAAC	GTTT	0.0077009262285508105	0.061543920500015316	0.9005166933058165	4.0	0.1251289512592701	0.002531479583098275	3.0488523117116504	21.0	0.183037480583383	False	False										TMEM221	-
chr19	ENSG00000188051.6	17485606	-0.0115564085530032	0.0222211915982503	False	False	17485638	ATGT	ACAT	-0.01973661859237337	0.06141754607284134	0.7481973645281927	3.0	0.3213514680147868	0.002531479583098275	3.0488523117116504	21.0	0.183037480583383	False	False										TMEM221	-
chr19	ENSG00000188051.6	17493727	0.00204774981908757	0.0211364398310944	False	False	17493744	T	A	0.004641066917403331	0.06804064895128761	0.945681399677078	52.0	0.06821020946943074	0.002531479583098275	3.0488523117116504	21.0	0.183037480583383	False	False										TMEM221	-
chr19	ENSG00000188051.6	17507909	0.0028279962483932102	0.0181042624611365	False	False	17507930	T	A	-0.01828860258440196	0.062006994860242276	0.768271891587773	8.0	0.29494418533945543	0.002531479583098275	3.0488523117116504	21.0	0.183037480583383	False	False										TMEM221	-
chr19	ENSG00000188051.6	17508639	-0.0032882222145018897	0.0193271849701765	False	False	17508661	AAAC	GTTT	0.015713629146751836	0.061538146640033715	0.798653321653095	4.0	0.2553477802747039	0.002531479583098275	3.0488523117116504	21.0	0.183037480583383	False	False										TMEM221	-
chr19	ENSG00000188051.6	17511435	-0.0006194977328617701	0.0171977702159921	False	False	17511454	A	T	-0.009597636080701792	0.06108190871542599	0.8752628235068772	0.0	0.15712731122100557	0.002531479583098275	3.0488523117116504	21.0	0.183037480583383	False	False										TMEM221	-
chr19	ENSG00000188051.6	17530825	-0.00538615290286682	0.0242749466251234	False	False	17530836	C	G	-0.12175142417384352	0.06737940552567777	0.07215471822470082	51.0	1.8069530774866365	0.002531479583098275	3.0488523117116504	21.0	0.183037480583383	False	False										TMEM221	-
chr19	ENSG00000188051.6	17536242	-0.005829274317462979	0.0197251818352311	False	False	17536267	GTT	AAC	-0.08549704028753254	0.0616718002244123	0.1668313850324919	7.0	1.3863230840744811	0.002531479583098275	3.0488523117116504	21.0	0.183037480583383	False	False										TMEM221	-
chr19	ENSG00000188051.6	17540221	0.0381314581409142	0.0356250573832467	False	False	17540246	A	T	0.03714279564991543	0.06752710981833092	0.5828506066102348	49.0	0.5500427272815495	0.002531479583098275	3.0488523117116504	21.0	0.183037480583383	False	False										TMEM221	-
chr19	ENSG00000188051.6	17550500	0.0205696666126402	0.0314515792752039	False	False	17550519	A	T	0.04993687488270945	0.06673195009189171	0.4550519350001827	44.0	0.7483203295264864	0.002531479583098275	3.0488523117116504	21.0	0.183037480583383	False	False										TMEM221	-
chr19	ENSG00000188051.6	17556980	-0.0505018868951853	0.0398322250866996	False	False	17557063	ATCC	ATGG	-0.12527448401695293	0.0645816492686888	0.053597457685426585	32.0	1.9397845275792596	0.002531479583098275	3.0488523117116504	21.0	0.183037480583383	False	False										TMEM221	-
chr19	ENSG00000188051.6	17575989	-0.0119136323103999	0.0248042130051981	False	False	17576013	AAAT	ATTT	-0.02653153759039344	0.062115102942553777	0.6696358310460304	9.0	0.42713504982726563	0.002531479583098275	3.0488523117116504	21.0	0.183037480583383	False	False										TMEM221	-
chr19	ENSG00000188051.6	17596308	0.0896500358658227	0.041655440902205	True	False	17596341	GTTT	AAAC	0.1629352437369201	0.06107128258756631	0.008109072442424994	7.0	2.6679518888979836	0.002531479583098275	3.0488523117116504	21.0	0.183037480583383	False	False										TMEM221	-
chr19	ENSG00000188051.6	17610624	0.00887073024094144	0.0219920732190393	False	False	17610659	AAGG	CCTT	0.0791943784058187	0.0613524421740128	0.19789862603708055	4.0	1.2908105301041015	0.002531479583098275	3.0488523117116504	21.0	0.183037480583383	False	False										TMEM221	-
chr19	ENSG00000188051.6	17619793	0.0022431080919399398	0.018536032312485	False	False	17619830	ATTT	AAAT	0.04863785149317177	0.06182518796931478	0.4321714535608173	7.0	0.7866996137126477	0.002531479583098275	3.0488523117116504	21.0	0.183037480583383	False	False										TMEM221	-
chr19	ENSG00000188051.6	17636122	-0.00858649379340346	0.0224128758025969	False	False	17636177	ATTC	AATG	-0.0029848276697763965	0.061545471327494265	0.9613560871210846	4.0	0.04849792528021443	0.002531479583098275	3.0488523117116504	21.0	0.183037480583383	False	False										TMEM221	-
chr19	ENSG00000188051.6	17652024	0.004568838247223229	0.0199142829647048	False	False	17652082	ACAT	ATGT	0.06161798113201718	0.06238123792709827	0.3242005869233185	12.0	0.9877646417345377	0.002531479583098275	3.0488523117116504	21.0	0.183037480583383	False	False										TMEM221	-
chr19	ENSG00000130304.12	17481866	-0.006685548240264579	0.0219668568597072	False	False	17481888	AAAC	GTTT	0.07724690496227568	0.061361846417247734	0.20918744334123354	4.0	1.2588751719922648	0.010602379350354263	2.5740980440301557	21.0	0.4898607212790858	False	False										SLC27A1	+
chr19	ENSG00000130304.12	17485606	0.0017488378087658	0.0136878056808628	False	False	17485638	ATGT	ACAT	-0.0028963138562756517	0.061429254028011075	0.9624301689678084	3.0	0.047148771413616127	0.010602379350354263	2.5740980440301557	21.0	0.4898607212790858	False	False										SLC27A1	+
chr19	ENSG00000130304.12	17493727	-0.00538061985678137	0.0237356281188326	False	False	17493744	T	A	0.035892315094902295	0.06799754018280832	0.5981471733930346	52.0	0.5278472573920678	0.010602379350354263	2.5740980440301557	21.0	0.4898607212790858	False	False										SLC27A1	+
chr19	ENSG00000130304.12	17507909	-0.007768127131859271	0.0240397481801776	False	False	17507930	T	A	0.05683553593376934	0.06191711959904765	0.35950661868439704	8.0	0.917929262566076	0.010602379350354263	2.5740980440301557	21.0	0.4898607212790858	False	False										SLC27A1	+
chr19	ENSG00000130304.12	17508639	-0.0421117891369559	0.0400543041994181	False	False	17508661	AAAC	GTTT	-0.1218448156727156	0.061087178169551164	0.04711410860537023	4.0	1.994605403682716	0.010602379350354263	2.5740980440301557	21.0	0.4898607212790858	False	False										SLC27A1	+
chr19	ENSG00000130304.12	17511435	0.00220942880776351	0.0159949887256261	False	False	17511454	A	T	-0.03392104562031688	0.061049568882070374	0.578926522193963	0.0	0.5556312065993825	0.010602379350354263	2.5740980440301557	21.0	0.4898607212790858	False	False										SLC27A1	+
chr19	ENSG00000130304.12	17530825	0.00686772996477962	0.0255217697801508	False	False	17530836	C	G	-0.011618951525741416	0.0678798409758056	0.8642500721229429	51.0	0.1711693981410881	0.010602379350354263	2.5740980440301557	21.0	0.4898607212790858	False	False										SLC27A1	+
chr19	ENSG00000130304.12	17536242	0.005916750722372121	0.0171328573610441	False	False	17536267	GTT	AAC	0.01632096545076509	0.06189020144429293	0.7922127139688279	7.0	0.26370839114904987	0.010602379350354263	2.5740980440301557	21.0	0.4898607212790858	False	False										SLC27A1	+
chr19	ENSG00000130304.12	17540221	-0.00835142950105566	0.0189294141832647	False	False	17540246	A	T	0.00686398324265161	0.06757214597767035	0.9191829421221348	49.0	0.10158006887808266	0.010602379350354263	2.5740980440301557	21.0	0.4898607212790858	False	False										SLC27A1	+
chr19	ENSG00000130304.12	17550500	-0.00388442911480154	0.0190005420852304	False	False	17550519	A	T	0.029573975046463395	0.06678608508300257	0.6583258449247538	44.0	0.4428164191643887	0.010602379350354263	2.5740980440301557	21.0	0.4898607212790858	False	False										SLC27A1	+
chr19	ENSG00000130304.12	17556980	-0.00200106378985207	0.0574850805193968	False	False	17557063	ATCC	ATGG	-0.024813385826568283	0.06507441294277429	0.7033178718757852	32.0	0.38130787055103976	0.010602379350354263	2.5740980440301557	21.0	0.4898607212790858	False	False										SLC27A1	+
chr19	ENSG00000130304.12	17575989	0.00864574595783965	0.0218755901912241	False	False	17576013	AAAT	ATTT	-0.02056738716911268	0.0621238326983406	0.7408587000933404	9.0	0.3310708028750142	0.010602379350354263	2.5740980440301557	21.0	0.4898607212790858	False	False										SLC27A1	+
chr19	ENSG00000130304.12	17590448	-0.0877253494303738	0.0576622965239434	False	False	17590463	CT	AG	-0.08019839007666904	0.06146402138507962	0.193100743976805	5.0	1.3048021959743945	0.010602379350354263	2.5740980440301557	21.0	0.4898607212790858	False	False										SLC27A1	+
chr19	ENSG00000130304.12	17610624	-0.000489413511447613	0.01241265978525	False	False	17610659	AAGG	CCTT	0.01658513312210471	0.061537280316774676	0.7877450206093268	4.0	0.26951358650771745	0.010602379350354263	2.5740980440301557	21.0	0.4898607212790858	False	False										SLC27A1	+
chr19	ENSG00000130304.12	17619793	0.10544468565437101	0.054044335568134996	False	False	17619830	ATTT	AAAT	0.13893292387602402	0.061298142161294575	0.024238971477281587	7.0	2.2665111694649416	0.010602379350354263	2.5740980440301557	21.0	0.4898607212790858	False	False										SLC27A1	+
chr19	ENSG00000130304.12	17636122	0.010392959456399	0.0204880131058498	False	False	17636177	ATTC	AATG	0.015190346879527316	0.06153864434306399	0.8052220309860935	4.0	0.2468424035284979	0.010602379350354263	2.5740980440301557	21.0	0.4898607212790858	False	False										SLC27A1	+
chr19	ENSG00000130304.12	17648753	-0.0071003269060385295	0.0359110752713199	False	False	17648771	AC	GT						0.010602379350354263	2.5740980440301557	21.0	0.4898607212790858	False	False										SLC27A1	+
chr19	ENSG00000130304.12	17652024	-0.00326155790182842	0.0155266278181101	False	False	17652082	ACAT	ATGT	-0.04662613799209397	0.0624320256376367	0.4558512533970048	12.0	0.7468304530549419	0.010602379350354263	2.5740980440301557	21.0	0.4898607212790858	False	False										SLC27A1	+
chr19	ENSG00000130304.12	17663714	-0.00113470817978125	0.0161066075946098	False	False	17663765	AAAT	ATTT	0.053637893993477306	0.06366588907906183	0.40033191054409056	22.0	0.8424903000548454	0.010602379350354263	2.5740980440301557	21.0	0.4898607212790858	False	False										SLC27A1	+
chr19	ENSG00000130304.12	17696304	-0.00910811193939812	0.0199880218002428	False	False	17696341	T	A	-0.0548850418117869	0.061221514234850234	0.37079679382285335	2.0	0.8964992535343677	0.010602379350354263	2.5740980440301557	21.0	0.4898607212790858	False	False										SLC27A1	+
chr19	ENSG00000130304.12	17714029	-0.0046160965050673	0.0179351166340512	False	False	17714046	AC	GT	-0.06247846198258094	0.06107944239964276	0.3072786934181648	1.0	1.022904917398957	0.010602379350354263	2.5740980440301557	21.0	0.4898607212790858	False	False										SLC27A1	+
chr19	ENSG00000130304.12	17715671	-0.0112875135174109	0.0344602792377635	False	False	17715696	CT	AG						0.010602379350354263	2.5740980440301557	21.0	0.4898607212790858	False	False										SLC27A1	+
chr19	ENSG00000130313.2	17530825	0.0475841092914485	0.0403740861462667	False	False	17530836	C	G	0.12745902638145576	0.0673307468946484	0.05968484885637493	51.0	1.8930285532238245	0.003174509515733019	2.9779750239435776	15.0	0.1686603970165836	False	False										PGLS	+
chr19	ENSG00000130313.2	17536242	0.0164617298268824	0.025700083940058998	False	False	17536267	GTT	AAC	0.13182584514673126	0.06135825163951505	0.03259738359201412	7.0	2.1484615617996963	0.003174509515733019	2.9779750239435776	15.0	0.1686603970165836	False	False										PGLS	+
chr19	ENSG00000130313.2	17540221	0.00020975963865937	0.0148606347353813	False	False	17540246	A	T	-0.01682123780714444	0.06756417703247745	0.8036197851660392	49.0	0.2489668126803148	0.003174509515733019	2.9779750239435776	15.0	0.1686603970165836	False	False										PGLS	+
chr19	ENSG00000130313.2	17550500	-0.0179897339135333	0.0255036651744674	False	False	17550519	A	T	0.002277682887105007	0.06681513716433334	0.9728362783938871	44.0	0.03408932442214396	0.003174509515733019	2.9779750239435776	15.0	0.1686603970165836	False	False										PGLS	+
chr19	ENSG00000130313.2	17556980	-0.00196431191981242	0.0148887316719252	False	False	17557063	ATCC	ATGG	0.028872098185021306	0.06506731852820456	0.6576468298661571	32.0	0.44372657177360386	0.003174509515733019	2.9779750239435776	15.0	0.1686603970165836	False	False										PGLS	+
chr19	ENSG00000130313.2	17575989	0.0033332682026497897	0.0145115200765298	False	False	17576013	AAAT	ATTT	0.052774270589604516	0.06205038668607046	0.3958290024185781	9.0	0.8505067157212685	0.003174509515733019	2.9779750239435776	15.0	0.1686603970165836	False	False										PGLS	+
chr19	ENSG00000130313.2	17590448	-0.00830669384807585	0.0185200861127286	False	False	17590463	CT	AG	-0.026010552554541547	0.061641779174160215	0.6733967095096516	5.0	0.42196304037643645	0.003174509515733019	2.9779750239435776	15.0	0.1686603970165836	False	False										PGLS	+
chr19	ENSG00000130313.2	17596308	-0.00400880288473056	0.0162767812913994	False	False	17596341	GTTT	AAAC	0.017475946888062126	0.06188899317463468	0.7778792504511058	7.0	0.2823756857499611	0.003174509515733019	2.9779750239435776	15.0	0.1686603970165836	False	False										PGLS	+
chr19	ENSG00000130313.2	17610624	-0.0243676219338228	0.0266212331041212	False	False	17610659	AAGG	CCTT	-0.11569179173889507	0.06113247566370631	0.05952144774125113	4.0	1.8924767970353937	0.003174509515733019	2.9779750239435776	15.0	0.1686603970165836	False	False										PGLS	+
chr19	ENSG00000130313.2	17636122	0.0132394345828786	0.0239893846916937	False	False	17636177	ATTC	AATG	-0.0419508488931183	0.06149156527146344	0.4956972229018359	4.0	0.6822211909539169	0.003174509515733019	2.9779750239435776	15.0	0.1686603970165836	False	False										PGLS	+
chr19	ENSG00000130313.2	17648753	0.00420622472802028	0.0342355586190472	False	False	17648771	AC	GT						0.003174509515733019	2.9779750239435776	15.0	0.1686603970165836	False	False										PGLS	+
chr19	ENSG00000130313.2	17652024	-0.0209456996017814	0.0322098188059533	False	False	17652082	ACAT	ATGT	-0.05358470905865336	0.06241020671467415	0.3913705626807702	12.0	0.8585888731891398	0.003174509515733019	2.9779750239435776	15.0	0.1686603970165836	False	False										PGLS	+
chr19	ENSG00000130313.2	17663714	-0.0156323264349908	0.0255387627725687	False	False	17663765	AAAT	ATTT	0.052111860086744184	0.0636710408206122	0.4138897261063264	22.0	0.8184546603151182	0.003174509515733019	2.9779750239435776	15.0	0.1686603970165836	False	False										PGLS	+
chr19	ENSG00000130313.2	17696304	-0.036444743829524	0.0286732846616873	False	False	17696341	T	A	-0.11263442763879497	0.060923762469976016	0.06559968894263071	2.0	1.8487766197024127	0.003174509515733019	2.9779750239435776	15.0	0.1686603970165836	False	False										PGLS	+
chr19	ENSG00000130313.2	17714029	-0.00579740024041058	0.0195438975137577	False	False	17714046	AC	GT	-0.11370412808252756	0.06080210951572134	0.06256845843294971	1.0	1.8700688016939209	0.003174509515733019	2.9779750239435776	15.0	0.1686603970165836	False	False										PGLS	+
chr19	ENSG00000130313.2	17715671	0.00470082013482031	0.0263448716985839	False	False	17715696	CT	AG						0.003174509515733019	2.9779750239435776	15.0	0.1686603970165836	False	False										PGLS	+
chr19	ENSG00000167483.13	17536242	0.007297485257751771	0.0223343543812306	False	False	17536267	GTT	AAC	0.12138918916406173	0.06144070638718827	0.04924055922019148	7.0	1.9757127855771857	0.01661634446310076	2.410286995053829	20.0	0.6376118760205943	False	False										FAM129C	+
chr19	ENSG00000167483.13	17540221	-0.000640696051922855	0.021919249733841	False	False	17540246	A	T	-0.09282677051463888	0.06728197295237764	0.16909598695338465	49.0	1.3796677838258682	0.01661634446310076	2.410286995053829	20.0	0.6376118760205943	False	False										FAM129C	+
chr19	ENSG00000167483.13	17550500	-0.008305042519910209	0.0200269435715788	False	False	17550519	A	T	0.017035779708003438	0.06680561427867135	0.7989530480776049	44.0	0.25500521014507543	0.01661634446310076	2.410286995053829	20.0	0.6376118760205943	False	False										FAM129C	+
chr19	ENSG00000167483.13	17556980	-0.00040410248021977203	0.0183159306373055	False	False	17557063	ATCC	ATGG	0.029287042063717676	0.0650665327408161	0.6530449157845923	32.0	0.45010915489194303	0.01661634446310076	2.410286995053829	20.0	0.6376118760205943	False	False										FAM129C	+
chr19	ENSG00000167483.13	17575989	-0.0015497797196933599	0.0132012579253547	False	False	17576013	AAAT	ATTT	-0.01247758531368846	0.06213213935468905	0.8409943050433836	9.0	0.20082336522260422	0.01661634446310076	2.410286995053829	20.0	0.6376118760205943	False	False										FAM129C	+
chr19	ENSG00000167483.13	17590448	-0.0020673032398896302	0.0135565677815993	False	False	17590463	CT	AG	0.01894921259117972	0.06165156991954381	0.7588127848311221	5.0	0.3073597739020874	0.01661634446310076	2.410286995053829	20.0	0.6376118760205943	False	False										FAM129C	+
chr19	ENSG00000167483.13	17596308	-0.00620746789177978	0.0165302701379265	False	False	17596341	GTTT	AAAC	-0.0295759244955548	0.06187136775794145	0.633034099083162	7.0	0.4780228006476971	0.01661634446310076	2.410286995053829	20.0	0.6376118760205943	False	False										FAM129C	+
chr19	ENSG00000167483.13	17610624	0.0104973637021723	0.0224877726986906	False	False	17610659	AAGG	CCTT	0.041687248859164465	0.061492244315187884	0.4984117447061156	4.0	0.6779269373466044	0.01661634446310076	2.410286995053829	20.0	0.6376118760205943	False	False										FAM129C	+
chr19	ENSG00000167483.13	17619793	0.00313259754778332	0.0187562111055719	False	False	17619830	ATTT	AAAT	0.0304393874277635	0.06186976321561612	0.6231390110631572	7.0	0.4919913354392878	0.01661634446310076	2.410286995053829	20.0	0.6376118760205943	False	False										FAM129C	+
chr19	ENSG00000167483.13	17636122	0.011147360698541999	0.020161260220222	False	False	17636177	ATTC	AATG	0.07818819530016942	0.061357330392240124	0.20367451081801172	4.0	1.274308950541595	0.01661634446310076	2.410286995053829	20.0	0.6376118760205943	False	False										FAM129C	+
chr19	ENSG00000167483.13	17648753	-0.00607316050843169	0.0359184418045442	False	False	17648771	AC	GT						0.01661634446310076	2.410286995053829	20.0	0.6376118760205943	False	False										FAM129C	+
chr19	ENSG00000167483.13	17652024	-0.00785627768045313	0.0200341511052792	False	False	17652082	ACAT	ATGT	-0.008533877329804906	0.062497724112866464	0.891496184281428	12.0	0.13654700952619214	0.01661634446310076	2.410286995053829	20.0	0.6376118760205943	False	False										FAM129C	+
chr19	ENSG00000167483.13	17663714	0.0117851155155941	0.0310422963759115	False	False	17663765	AAAT	ATTT	0.14071338707381492	0.06312330631063479	0.026705366847437927	22.0	2.229182774130259	0.01661634446310076	2.410286995053829	20.0	0.6376118760205943	False	False										FAM129C	+
chr19	ENSG00000167483.13	17696304	-0.00605910420206484	0.0180542763931747	False	False	17696341	T	A	-0.04936674738432359	0.061239175021720826	0.4208878824485882	2.0	0.8061301832824131	0.01661634446310076	2.410286995053829	20.0	0.6376118760205943	False	False										FAM129C	+
chr19	ENSG00000167483.13	17715671	0.0134372113897337	0.0310948381272118	False	False	17715696	CT	AG						0.01661634446310076	2.410286995053829	20.0	0.6376118760205943	False	False										FAM129C	+
chr19	ENSG00000167483.13	17736615	0.0121146169393743	0.0237143899284328	False	False	17736681	ATCC	ATGG	0.018308190250324482	0.06153542987118	0.7663014287134938	4.0	0.2975227489050026	0.01661634446310076	2.410286995053829	20.0	0.6376118760205943	False	False										FAM129C	+
chr19	ENSG00000167483.13	17736728	-0.00791116525552644	0.0219020326781952	False	False	17736760	ATCC	ATGG	-0.0057401687617189895	0.06108371581319325	0.9252014880622084	0.0	0.09397216075187081	0.01661634446310076	2.410286995053829	20.0	0.6376118760205943	False	False										FAM129C	+
chr19	ENSG00000167483.13	17736960	-0.0274205138539213	0.0389691554553214	True	False	17737021	ATCC	ATGG	-0.1188643465582702	0.06369523847019337	0.06322621271667077	25.0	1.866141793532865	0.01661634446310076	2.410286995053829	20.0	0.6376118760205943	False	False										FAM129C	+
chr19	ENSG00000167483.13	17752842	-0.0132591805583993	0.0222613515200492	False	False	17752865	ATCC	ATGG	-0.011637921920235984	0.06142535149831856	0.8498738311895999	3.0	0.18946447413580622	0.01661634446310076	2.410286995053829	20.0	0.6376118760205943	False	False										FAM129C	+
chr19	ENSG00000167483.13	17757069	0.0038087976270829	0.0206165228185004	False	False	17757103	GTTT	AAAC	-0.006402812716786303	0.061661377623709226	0.9173768093558594	5.0	0.10383830143821465	0.01661634446310076	2.410286995053829	20.0	0.6376118760205943	False	False										FAM129C	+
chr19	ENSG00000167483.13	17762925	0.00156750136806591	0.0147914948745194	False	False	17762956	ATTT	AAAT	0.027694410047814283	0.061290416147013325	0.6517413235654669	2.0	0.45185547413131455	0.01661634446310076	2.410286995053829	20.0	0.6376118760205943	False	False										FAM129C	+
chr19	ENSG00000105254.7	36535972	-0.0344610447992095	0.0301357747304569	False	False	36536003	ATTT	AAAT	0.030846702226168164	0.06116988319707431	0.6144810426095633	1.0	0.504279240272336	0.14255679245566105	1.4707570227515085	18.0	1.0	False	False										TBCB	+
chr19	ENSG00000105254.7	36548424	0.0128245147828164	0.0274788133634849	False	False	36548434	T	A	0.038080095275699465	0.06647076362921091	0.5672921717014733	42.0	0.5728848774495646	0.14255679245566105	1.4707570227515085	18.0	1.0	False	False										TBCB	+
chr19	ENSG00000105254.7	36553855	-0.00355339410115282	0.0299078618478052	False	False	36553871	T	A	0.04487086520139685	0.0626823828826157	0.474744677156916	14.0	0.7158449174694875	0.14255679245566105	1.4707570227515085	18.0	1.0	False	False										TBCB	+
chr19	ENSG00000105254.7	36560894	-0.00557192493005249	0.0294979491772795	False	False	36560957	AGAGGG	CCCTCT	-0.09170123759852024	0.062358573573559416	0.14264638991354225	13.0	1.470547389772276	0.14255679245566105	1.4707570227515085	18.0	1.0	False	False										TBCB	+
chr19	ENSG00000105254.7	36571001	0.0378674661600495	0.0306184196964359	True	False	36571027	T	A	0.0328498102943897	0.06258863174240792	0.6001416102740255	13.0	0.5248526670080853	0.14255679245566105	1.4707570227515085	18.0	1.0	False	False										TBCB	+
chr19	ENSG00000105254.7	36585459	-0.010831147967435001	0.023506622502464	False	False	36585492	AAT	ATT	-0.018929577247156104	0.06336106994962766	0.7653744725920464	19.0	0.29875722209560546	0.14255679245566105	1.4707570227515085	18.0	1.0	False	False										TBCB	+
chr19	ENSG00000105254.7	36588788	0.0125080189178484	0.0273947722982354	False	False	36588813	AAAAAT	ATTTTT	0.04011763117094507	0.0618486155687808	0.5171398690653655	7.0	0.648642347157002	0.14255679245566105	1.4707570227515085	18.0	1.0	False	False										TBCB	+
chr19	ENSG00000105254.7	36606391	-0.0121041445253475	0.0307932632301293	False	False	36606409	CGG	CCG	0.004790291876586278	0.06593729079847256	0.9421484059067567	38.0	0.07264920682329952	0.14255679245566105	1.4707570227515085	18.0	1.0	False	False										TBCB	+
chr19	ENSG00000105254.7	36628906	-0.0036711336924926397	0.0138938313334825	False	False	36628924	ATTT	AAAT	-0.0355226819167326	0.06127523690819806	0.5625919159835526	2.0	0.5797232896863757	0.14255679245566105	1.4707570227515085	18.0	1.0	False	False										TBCB	+
chr19	ENSG00000105254.7	36638667	-0.00630404026907437	0.020446316135570998	False	False	36638678	A	T	0.029359360293193144	0.06649033557969733	0.6592310354286568	42.0	0.44155831125265005	0.14255679245566105	1.4707570227515085	18.0	1.0	False	False										TBCB	+
chr19	ENSG00000105254.7	36643433	-0.00432782888463924	0.0175065304288196	False	False	36643459	CTGGGG	AGCCCC	-0.09049088445178	0.061526739666684475	0.14255679245566105	6.0	1.4707570227515085	0.14255679245566105	1.4707570227515085	18.0	1.0	True	False	36617499.0	0.22833906940712315	0.40146353321608796	chr19:36617499						TBCB	+
chr19	ENSG00000105254.7	36666555	-0.00186109329561119	0.0145617789324175	False	False	36666599	AC	GT	-0.04709071207175808	0.06600854995687014	0.4763226739506823	39.0	0.713403219772697	0.14255679245566105	1.4707570227515085	18.0	1.0	False	False										TBCB	+
chr19	ENSG00000105254.7	36683886	-0.007288987539784409	0.0176938718708092	False	False	36683916	GTTT	AAAC	0.01889854884907353	0.06130298367707741	0.7581097531979258	2.0	0.3082810609777894	0.14255679245566105	1.4707570227515085	18.0	1.0	False	False										TBCB	+
chr19	ENSG00000105254.7	36689508	-0.0119719359405538	0.0215727043366574	False	False	36689519	T	A	-0.02260694558163195	0.0677112367868774	0.7387964259797306	50.0	0.3338728792207386	0.14255679245566105	1.4707570227515085	18.0	1.0	False	False										TBCB	+
chr19	ENSG00000105254.7	36692376	0.007724025235948259	0.0175686817465488	False	False	36692396	ATTT	AAAT	0.02312566388799311	0.061182639445757685	0.7057475906134307	1.0	0.3779775455502453	0.14255679245566105	1.4707570227515085	18.0	1.0	False	False										TBCB	+
chr19	ENSG00000105254.7	36702352	0.0106203549570144	0.0207053005473816	False	False	36702389	AC	GT	0.028834216116428425	0.06914268542136091	0.6770882725403429	59.0	0.4170248225204223	0.14255679245566105	1.4707570227515085	18.0	1.0	False	False										TBCB	+
chr19	ENSG00000105254.7	36702695	0.0047373603623933605	0.0160329078781388	False	False	36702724	A	T	0.019346890191757525	0.06427040300027545	0.7636551853638882	26.0	0.3010233216006847	0.14255679245566105	1.4707570227515085	18.0	1.0	False	False										TBCB	+
chr19	ENSG00000105254.7	36704288	0.00810362093822234	0.0188171780914477	False	False	36704302	GTTT	AAAC	0.052816932483463766	0.06157657360468896	0.39181484409840384	5.0	0.8577439339600058	0.14255679245566105	1.4707570227515085	18.0	1.0	False	False										TBCB	+
chr19	ENSG00000105258.4	36535972	-0.0203546862848448	0.037600467117063996	False	False	36536003	ATTT	AAAT	-0.09162107813877376	0.06094159966263429	0.13391154923359236	1.0	1.5034242396979658	0.03345881305551076	2.1381076248901354	18.0	0.9472354732840824	False	False										POLR2I	-
chr19	ENSG00000105258.4	36548424	0.0740880330688206	0.0375037945975355	False	False	36548434	T	A	0.07493665329661385	0.06633197876625856	0.2597912652433739	42.0	1.1297213605020973	0.03345881305551076	2.1381076248901354	18.0	0.9472354732840824	False	False										POLR2I	-
chr19	ENSG00000105258.4	36553855	0.00883363964771037	0.027337950260589997	False	False	36553871	T	A	-0.013046795798654313	0.0627402400453049	0.8354351094657604	14.0	0.20794940837384723	0.03345881305551076	2.1381076248901354	18.0	0.9472354732840824	False	False										POLR2I	-
chr19	ENSG00000105258.4	36560894	0.0208469118755712	0.0393472640900137	False	False	36560957	AGAGGG	CCCTCT	0.061807638460284024	0.06250270004608473	0.3236594850964701	13.0	0.9888794950412028	0.03345881305551076	2.1381076248901354	18.0	0.9472354732840824	False	False										POLR2I	-
chr19	ENSG00000105258.4	36585459	0.004550015067659821	0.0357221818756299	False	False	36585492	AAT	ATT	-0.007583387840949244	0.06337060282279076	0.9048432127228276	19.0	0.11966728266977973	0.03345881305551076	2.1381076248901354	18.0	0.9472354732840824	False	False										POLR2I	-
chr19	ENSG00000105258.4	36588788	-0.004297389742273621	0.0267490903627417	False	False	36588813	AAAAAT	ATTTTT	0.0331722656012708	0.06186438018450165	0.5922704950084174	7.0	0.536209455301084	0.03345881305551076	2.1381076248901354	18.0	0.9472354732840824	False	False										POLR2I	-
chr19	ENSG00000105258.4	36606391	-0.011414665612342	0.0283416913739152	False	False	36606409	CGG	CCG	-0.019431126648825747	0.06592559809351478	0.7684558652743271	38.0	0.2947432743994661	0.03345881305551076	2.1381076248901354	18.0	0.9472354732840824	False	False										POLR2I	-
chr19	ENSG00000105258.4	36628906	-0.00418730177269366	0.0165252690902555	False	False	36628924	ATTT	AAAT	0.04295603269450597	0.0612573389574439	0.4837669083577437	2.0	0.7012389605161916	0.03345881305551076	2.1381076248901354	18.0	0.9472354732840824	False	False										POLR2I	-
chr19	ENSG00000105258.4	36638667	-0.00302883864946257	0.0160394780966243	False	False	36638678	A	T	-0.05514722433309247	0.06641778415109457	0.4072408521906981	42.0	0.8303081025352701	0.03345881305551076	2.1381076248901354	18.0	0.9472354732840824	False	False										POLR2I	-
chr19	ENSG00000105258.4	36643433	0.00575207796986855	0.0163355745777178	False	False	36643459	CTGGGG	AGCCCC	0.046460610938564066	0.061713491282101476	0.4522197661186219	6.0	0.7528436647051089	0.03345881305551076	2.1381076248901354	18.0	0.9472354732840824	False	False										POLR2I	-
chr19	ENSG00000105258.4	36666555	-0.000764916583610728	0.0142614926326629	False	False	36666599	AC	GT	0.055653247507744384	0.06597944353823415	0.3998325737550589	39.0	0.8434937387050577	0.03345881305551076	2.1381076248901354	18.0	0.9472354732840824	False	False										POLR2I	-
chr19	ENSG00000105258.4	36683886	0.00250122331953286	0.0211495224095494	False	False	36683916	GTTT	AAAC	-0.004249058691215207	0.061313380449795285	0.944802355602088	2.0	0.06930067564443665	0.03345881305551076	2.1381076248901354	18.0	0.9472354732840824	False	False										POLR2I	-
chr19	ENSG00000105258.4	36689508	0.0013800813340013	0.0157417251413634	False	False	36689519	T	A	0.07395186035661293	0.06754309267850453	0.2747755972905484	50.0	1.0948841313591193	0.03345881305551076	2.1381076248901354	18.0	0.9472354732840824	False	False										POLR2I	-
chr19	ENSG00000105258.4	36692376	0.0048420283356672	0.0150163038412886	False	False	36692396	ATTT	AAAT	-0.031913527187733326	0.061167833422699464	0.6022859250233712	1.0	0.5217370863407134	0.03345881305551076	2.1381076248901354	18.0	0.9472354732840824	False	False										POLR2I	-
chr19	ENSG00000105258.4	36702352	-0.0036633844444496897	0.0179197820077901	False	False	36702389	AC	GT	-0.110588861535697	0.06874716535971759	0.10920641369327642	59.0	1.6086315844012467	0.03345881305551076	2.1381076248901354	18.0	0.9472354732840824	False	False										POLR2I	-
chr19	ENSG00000105258.4	36702695	0.00514930246220766	0.015825681638612	False	False	36702724	A	T	-0.02286464435176843	0.06426562928656197	0.7223127181011382	26.0	0.3557834040621377	0.03345881305551076	2.1381076248901354	18.0	0.9472354732840824	False	False										POLR2I	-
chr19	ENSG00000105258.4	36704288	0.00475655808593553	0.0151451590600655	False	False	36704302	GTTT	AAAC	-0.020104862818130776	0.061650178148530035	0.7445989562285641	5.0	0.3261119987308609	0.03345881305551076	2.1381076248901354	18.0	0.9472354732840824	False	False										POLR2I	-
chr19	ENSG00000105261.5	36535972	0.00128480763782681	0.0231167407805613	False	False	36536003	ATTT	AAAT										False	False										OVOL3	+
chr19	ENSG00000105261.5	36548424	0.0126811662589653	0.0279348146086642	False	False	36548434	T	A										False	False										OVOL3	+
chr19	ENSG00000105261.5	36553855	-0.00253094608351428	0.0196081207715361	False	False	36553871	T	A										False	False										OVOL3	+
chr19	ENSG00000105261.5	36560894	-0.0037464487755018796	0.0203136619648391	False	False	36560957	AGAGGG	CCCTCT										False	False										OVOL3	+
chr19	ENSG00000105261.5	36571001	0.00506462153699376	0.0209150574964647	False	False	36571027	T	A										False	False										OVOL3	+
chr19	ENSG00000105261.5	36585459	-0.0237087470005145	0.0426661242304003	False	False	36585492	AAT	ATT										False	False										OVOL3	+
chr19	ENSG00000105261.5	36588788	0.0052263851685330105	0.0317214625728476	False	False	36588813	AAAAAT	ATTTTT										False	False										OVOL3	+
chr19	ENSG00000105261.5	36606391	-0.0019053457034831102	0.0218195678543972	False	False	36606409	CGG	CCG										False	False										OVOL3	+
chr19	ENSG00000105261.5	36628906	-0.00295693188371631	0.0201655513850589	False	False	36628924	ATTT	AAAT										False	False										OVOL3	+
chr19	ENSG00000105261.5	36638667	0.0178459131155995	0.0296977875225789	False	False	36638678	A	T										False	False										OVOL3	+
chr19	ENSG00000105261.5	36643433	-0.0239991998799376	0.0345562325909878	True	False	36643459	CTGGGG	AGCCCC										False	False										OVOL3	+
chr19	ENSG00000105261.5	36666555	-0.000696910981267388	0.0262672867208556	False	False	36666599	AC	GT										False	False										OVOL3	+
chr19	ENSG00000105261.5	36683886	-0.0027528397056507396	0.0175171091419097	False	False	36683916	GTTT	AAAC										False	False										OVOL3	+
chr19	ENSG00000105261.5	36689508	-0.0148529814591345	0.0279484439116232	False	False	36689519	T	A										False	False										OVOL3	+
chr19	ENSG00000105261.5	36692376	0.0110135387028034	0.0253398595347994	False	False	36692396	ATTT	AAAT										False	False										OVOL3	+
chr19	ENSG00000105261.5	36702352	0.0088160341237872	0.0266612274248493	False	False	36702389	AC	GT										False	False										OVOL3	+
chr19	ENSG00000105261.5	36702695	0.00914488509397245	0.0228098715142372	False	False	36702724	A	T										False	False										OVOL3	+
chr19	ENSG00000105261.5	36704288	0.00829378204104596	0.0245957819239045	False	False	36704302	GTTT	AAAC										False	False										OVOL3	+
chr19	ENSG00000126247.6	36535972	-0.00569052365265267	0.0174443879506788	False	False	36536003	ATTT	AAAT	-0.044185793296333785	0.06113923495760645	0.4704920667913641	1.0	0.7227076578071663	0.18475893121714787	1.3296919048061566	21.0	1.0	False	False										CAPNS1	+
chr19	ENSG00000126247.6	36548424	0.0167674645640434	0.0281851718035549	False	False	36548434	T	A	0.029565052376599774	0.06648993228993567	0.6569949337448603	42.0	0.44465457187831914	0.18475893121714787	1.3296919048061566	21.0	1.0	False	False										CAPNS1	+
chr19	ENSG00000126247.6	36553855	0.00231015394536095	0.0158169318750892	False	False	36553871	T	A	-0.05097199430830353	0.06266401646740896	0.4167406816158549	14.0	0.8134172876520553	0.18475893121714787	1.3296919048061566	21.0	1.0	False	False										CAPNS1	+
chr19	ENSG00000126247.6	36560894	0.000209074851980955	0.0181913161355386	False	False	36560957	AGAGGG	CCCTCT	0.01380449052267052	0.06261646203523043	0.8256885127649708	13.0	0.2204610428948155	0.18475893121714787	1.3296919048061566	21.0	1.0	False	False										CAPNS1	+
chr19	ENSG00000126247.6	36571001	0.00231529762110635	0.014724417624762001	False	False	36571027	T	A	-0.0049078981127012675	0.06262167489622338	0.9375921845787708	13.0	0.07837379183540899	0.18475893121714787	1.3296919048061566	21.0	1.0	False	False										CAPNS1	+
chr19	ENSG00000126247.6	36585459	0.0173453678292162	0.0273581767815475	False	False	36585492	AAT	ATT	0.048938919133549724	0.06329649051584643	0.44015539017140537	19.0	0.773169550708309	0.18475893121714787	1.3296919048061566	21.0	1.0	False	False										CAPNS1	+
chr19	ENSG00000126247.6	36588788	-0.00669062977765071	0.0213310828886626	False	False	36588813	AAAAAT	ATTTTT	0.02549110299049026	0.061878332099399365	0.6807103560986112	7.0	0.41195523740914947	0.18475893121714787	1.3296919048061566	21.0	1.0	False	False										CAPNS1	+
chr19	ENSG00000126247.6	36606391	-0.0072094850271401095	0.0242925663499627	False	False	36606409	CGG	CCG	-0.053268417876616216	0.06584443047513823	0.4193488298192205	38.0	0.8090041555865456	0.18475893121714787	1.3296919048061566	21.0	1.0	False	False										CAPNS1	+
chr19	ENSG00000126247.6	36628906	-0.048721851338620996	0.0315329995917479	False	False	36628924	ATTT	AAAT	-0.03970596512477148	0.0612655822233297	0.517482032407576	2.0	0.6480957771695116	0.18475893121714787	1.3296919048061566	21.0	1.0	False	False										CAPNS1	+
chr19	ENSG00000126247.6	36638667	0.0185126213392365	0.0274819074890721	False	False	36638678	A	T	-0.031712052705512334	0.06648555454632793	0.6338396862448434	42.0	0.4769765841904048	0.18475893121714787	1.3296919048061566	21.0	1.0	False	False										CAPNS1	+
chr19	ENSG00000126247.6	36643433	-0.0525729966504388	0.0292315970365837	True	False	36643459	CTGGGG	AGCCCC	-0.04553982859872713	0.061716110829511985	0.4612404202679278	6.0	0.7378920671869438	0.18475893121714787	1.3296919048061566	21.0	1.0	False	False										CAPNS1	+
chr19	ENSG00000126247.6	36666555	-0.00346117894696259	0.0176860517742003	False	False	36666599	AC	GT	-0.002753524161333801	0.06608160953216186	0.9667992409741653	39.0	0.0416685395653637	0.18475893121714787	1.3296919048061566	21.0	1.0	False	False										CAPNS1	+
chr19	ENSG00000126247.6	36683886	0.0581436752397082	0.0340114249222475	False	False	36683916	GTTT	AAAC	0.08125902780207597	0.06111116981938908	0.18475893121714787	2.0	1.3296919048061566	0.18475893121714787	1.3296919048061566	21.0	1.0	True	False	36659629.0	0.5405559773492635	0.6800170231204201	chr19:36659629						CAPNS1	+
chr19	ENSG00000126247.6	36689508	0.0048949389301399205	0.015820985481433	False	False	36689519	T	A	0.02580523164033617	0.06770599183504313	0.7034730695326982	50.0	0.38113660166455093	0.18475893121714787	1.3296919048061566	21.0	1.0	False	False										CAPNS1	+
chr19	ENSG00000126247.6	36692376	0.00298235713140795	0.0137357854325502	False	False	36692396	ATTT	AAAT	-0.0014901045905202149	0.0611989381926784	0.9805927851342332	1.0	0.02434853666625355	0.18475893121714787	1.3296919048061566	21.0	1.0	False	False										CAPNS1	+
chr19	ENSG00000126247.6	36702352	0.0430713251001247	0.0349167910779155	False	False	36702389	AC	GT	0.02292387776332034	0.06915326905640831	0.7406037029304693	59.0	0.3314937684959092	0.18475893121714787	1.3296919048061566	21.0	1.0	False	False										CAPNS1	+
chr19	ENSG00000126247.6	36702695	0.0018716634800655398	0.0141354182703693	False	False	36702724	A	T	0.015146979332367137	0.06427506003922441	0.8138968018179705	26.0	0.23565873486735853	0.18475893121714787	1.3296919048061566	21.0	1.0	False	False										CAPNS1	+
chr19	ENSG00000126247.6	36704288	0.00623780610466617	0.0161066732188177	False	False	36704302	GTTT	AAAC	0.011276496470236073	0.06165872098177045	0.8550286292262874	5.0	0.18288566954818924	0.18475893121714787	1.3296919048061566	21.0	1.0	False	False										CAPNS1	+
chr19	ENSG00000126247.6	36722812	-0.00556371799081943	0.0164506157272884	False	False	36722822	A	T	-0.006604957867570109	0.06579373430777903	0.9201226876309072	37.0	0.10038885825620604	0.18475893121714787	1.3296919048061566	21.0	1.0	False	False										CAPNS1	+
chr19	ENSG00000126247.6	36737923	-0.00309518674016117	0.0210977618027343	False	False	36738016	AGTTT	AAACT	-0.06578838721788813	0.06427611238128624	0.3070846489976521	27.0	1.0235277894162464	0.18475893121714787	1.3296919048061566	21.0	1.0	False	False										CAPNS1	+
chr19	ENSG00000126247.6	36740953	-0.005176705025634929	0.0199466262403756	False	False	36740963	T	A	-0.02465996589047234	0.061998507614863675	0.6911401403566012	8.0	0.39775095948535866	0.18475893121714787	1.3296919048061566	21.0	1.0	False	False										CAPNS1	+
chr19	ENSG00000161281.6	36548424	0.0273596627399399	0.0278764256782327	False	False	36548434	T	A	0.07885588595596085	0.06631187206837738	0.2356218925332642	42.0	1.1891669394380653	0.0063300578714977	2.7520296331913	20.0	0.33665072070181845	False	False										COX7A1	-
chr19	ENSG00000161281.6	36553855	0.00792210875461671	0.0193989828877518	False	False	36553871	T	A	-0.045196396091601816	0.06268146210841412	0.4715425923992379	14.0	0.7210488487557922	0.0063300578714977	2.7520296331913	20.0	0.33665072070181845	False	False										COX7A1	-
chr19	ENSG00000161281.6	36560894	-0.00580460586014022	0.0191949157605087	False	False	36560957	AGAGGG	CCCTCT	0.0702831605424119	0.06246756891424199	0.2615984485704637	13.0	1.1251143875776481	0.0063300578714977	2.7520296331913	20.0	0.33665072070181845	False	False										COX7A1	-
chr19	ENSG00000161281.6	36571001	-0.00047574143544458703	0.0166796122499687	False	False	36571027	T	A	0.07689497295317256	0.06243701651985078	0.21924778720005536	13.0	1.2315606548676956	0.0063300578714977	2.7520296331913	20.0	0.33665072070181845	False	False										COX7A1	-
chr19	ENSG00000161281.6	36585459	0.0114440032239931	0.0226831314311814	False	False	36585492	AAT	ATT	0.036717286411351586	0.0633296925886097	0.5625872341438498	19.0	0.5797799564552988	0.0063300578714977	2.7520296331913	20.0	0.33665072070181845	False	False										COX7A1	-
chr19	ENSG00000161281.6	36588788	0.0009255690639882689	0.0145337059904795	False	False	36588813	AAAAAT	ATTTTT	0.007121026107880634	0.06189687663457339	0.90849663260088	7.0	0.11504661454764072	0.0063300578714977	2.7520296331913	20.0	0.33665072070181845	False	False										COX7A1	-
chr19	ENSG00000161281.6	36606391	-0.00051083889683064	0.0154503600454184	False	False	36606409	CGG	CCG	-0.061608654957334565	0.06581279027383355	0.3501933774221732	38.0	0.9361197831150079	0.0063300578714977	2.7520296331913	20.0	0.33665072070181845	False	False										COX7A1	-
chr19	ENSG00000161281.6	36628906	0.0591325415538244	0.0314076995294178	False	False	36628924	ATTT	AAAT	0.019330022296026813	0.06130247790984756	0.7527643872784737	2.0	0.3153220384411518	0.0063300578714977	2.7520296331913	20.0	0.33665072070181845	False	False										COX7A1	-
chr19	ENSG00000161281.6	36638667	-0.11026290545629801	0.0304980677829874	False	False	36638678	A	T	-0.14714170159043896	0.06579497921954458	0.026304547462058986	42.0	2.236366715755875	0.0063300578714977	2.7520296331913	20.0	0.33665072070181845	False	False										COX7A1	-
chr19	ENSG00000161281.6	36643433	0.0725061153263749	0.0307186004302017	False	False	36643459	CTGGGG	AGCCCC	0.05633479675480591	0.061682095298695776	0.36191985778206026	6.0	0.9133087402755119	0.0063300578714977	2.7520296331913	20.0	0.33665072070181845	False	False										COX7A1	-
chr19	ENSG00000161281.6	36666555	0.00310319702032478	0.0179717503813647	False	False	36666599	AC	GT	0.08328978169520887	0.06585225000599634	0.20722943343685096	39.0	1.2647978115800858	0.0063300578714977	2.7520296331913	20.0	0.33665072070181845	False	False										COX7A1	-
chr19	ENSG00000161281.6	36689508	0.0446574519274155	0.0383680495794315	False	False	36689519	T	A	0.1140329367528608	0.0672867507895448	0.0915544177802212	50.0	1.6947309152960253	0.0063300578714977	2.7520296331913	20.0	0.33665072070181845	False	False										COX7A1	-
chr19	ENSG00000161281.6	36692376	-0.0460042599700042	0.0350487459988761	False	False	36692396	ATTT	AAAT	-0.07949271575368025	0.061005338629960874	0.1936819349134284	1.0	1.303045234054973	0.0063300578714977	2.7520296331913	20.0	0.33665072070181845	False	False										COX7A1	-
chr19	ENSG00000161281.6	36702352	0.0890793911145711	0.0302320927580371	False	False	36702389	AC	GT	0.06687902372667512	0.06901657786376891	0.3336510728604801	59.0	0.9690283957382951	0.0063300578714977	2.7520296331913	20.0	0.33665072070181845	False	False										COX7A1	-
chr19	ENSG00000161281.6	36702695	-0.0465917009722632	0.035233730344048995	False	False	36702724	A	T	-0.07990592170979424	0.06407688575388293	0.21359134112257955	26.0	1.2470319175109428	0.0063300578714977	2.7520296331913	20.0	0.33665072070181845	False	False										COX7A1	-
chr19	ENSG00000161281.6	36704288	-0.0230712232725104	0.0309147310277553	False	False	36704302	GTTT	AAAC	-0.08387724936107667	0.061445348279960975	0.1733973839744596	5.0	1.3650707776756366	0.0063300578714977	2.7520296331913	20.0	0.33665072070181845	False	False										COX7A1	-
chr19	ENSG00000161281.6	36722812	0.0177514084265058	0.027175735048413	False	False	36722822	A	T	0.05070662671655535	0.06571053003595516	0.4411005411652256	37.0	0.7716666824755477	0.0063300578714977	2.7520296331913	20.0	0.33665072070181845	False	False										COX7A1	-
chr19	ENSG00000161281.6	36737923	0.0272712866822514	0.0372958364719646	False	False	36738016	AGTTT	AAACT	0.0015263483833822635	0.06441558760418617	0.981115241276418	27.0	0.02369532655296419	0.0063300578714977	2.7520296331913	20.0	0.33665072070181845	False	False										COX7A1	-
chr19	ENSG00000161281.6	36740953	0.0328397010750423	0.0401872403271199	False	False	36740963	T	A	-0.011284154358807693	0.0620134187668718	0.8557534644154936	8.0	0.18196310706926874	0.0063300578714977	2.7520296331913	20.0	0.33665072070181845	False	False										COX7A1	-
chr19	ENSG00000161281.6	36742546	-0.0387476151372568	0.0464185340769052	False	False	36742577	GTTT	AAAC						0.0063300578714977	2.7520296331913	20.0	0.33665072070181845	False	False										COX7A1	-
chr19	ENSG00000196357.7	36585459	-0.0019639373368723198	0.0147802664954084	False	False	36585492	AAT	ATT	-0.04813612338196346	0.06329896278186596	0.44770108761623983	19.0	0.7604567478908771	0.00010525398142293796	3.9374064305262264	20.0	0.01416476381129166	False	False										ZNF565	-
chr19	ENSG00000196357.7	36588788	-0.0235614415258646	0.0270099304523224	False	False	36588813	AAAAAT	ATTTTT	-0.041021504630160965	0.0618463438974242	0.507735995642469	7.0	0.6632809968233133	0.00010525398142293796	3.9374064305262264	20.0	0.01416476381129166	False	False										ZNF565	-
chr19	ENSG00000196357.7	36606391	-0.004452030347099021	0.017664511710708	False	False	36606409	CGG	CCG	-0.023256245594769027	0.06592021353387334	0.7245660931484896	38.0	0.35279384498381094	0.00010525398142293796	3.9374064305262264	20.0	0.01416476381129166	False	False										ZNF565	-
chr19	ENSG00000196357.7	36628906	0.00813545738652017	0.0369070420884558	False	False	36628924	ATTT	AAAT	0.050190996972988094	0.06123665617491233	0.4131646039230141	2.0	0.8196234103577742	0.00010525398142293796	3.9374064305262264	20.0	0.01416476381129166	False	False										ZNF565	-
chr19	ENSG00000196357.7	36638667	-0.0062919447592648895	0.0203365322451717	False	False	36638678	A	T	0.04369948676628278	0.06645546631985373	0.5114801122317368	42.0	0.6575755041121043	0.00010525398142293796	3.9374064305262264	20.0	0.01416476381129166	False	False										ZNF565	-
chr19	ENSG00000196357.7	36643433	-0.0075725223701216095	0.0170003601737478	False	False	36643459	CTGGGG	AGCCCC	-0.03406449160420477	0.06174435136298442	0.5816226766236041	6.0	0.5517021533507653	0.00010525398142293796	3.9374064305262264	20.0	0.01416476381129166	False	False										ZNF565	-
chr19	ENSG00000196357.7	36666555	0.0461314647648405	0.0338059020372298	False	False	36666599	AC	GT	0.19935971309545192	0.06475535771512966	0.002333117227551858	39.0	3.0786597453830886	0.00010525398142293796	3.9374064305262264	20.0	0.01416476381129166	False	False										ZNF565	-
chr19	ENSG00000196357.7	36689508	0.0784783057056316	0.044532484574233006	False	False	36689519	T	A	0.15254032219343944	0.06693593575871679	0.0236413170618981	50.0	2.2789002717957034	0.00010525398142293796	3.9374064305262264	20.0	0.01416476381129166	False	False										ZNF565	-
chr19	ENSG00000196357.7	36692376	-0.0991051507256988	0.0502567894259422	False	False	36692396	ATTT	AAAT	-0.16774226310573934	0.0603318703601519	0.005816793311956394	1.0	2.780325922342531	0.00010525398142293796	3.9374064305262264	20.0	0.01416476381129166	False	False										ZNF565	-
chr19	ENSG00000196357.7	36702352	0.10236559562447999	0.033947964327975	False	False	36702389	AC	GT	0.1734973417970727	0.06812241557853965	0.011589675696531323	59.0	2.5468465896815458	0.00010525398142293796	3.9374064305262264	20.0	0.01416476381129166	False	False										ZNF565	-
chr19	ENSG00000196357.7	36702695	-0.0918574718406829	0.0556672435311093	False	False	36702724	A	T	-0.1750357477604661	0.06329004749243584	0.006119651697193175	26.0	2.765612520379063	0.00010525398142293796	3.9374064305262264	20.0	0.01416476381129166	False	False										ZNF565	-
chr19	ENSG00000196357.7	36704288	-0.0956547395791001	0.0460074259284344	False	False	36704302	GTTT	AAAC	-0.18587470668466452	0.060588074766070074	0.0023812582974731314	5.0	3.0678430929242237	0.00010525398142293796	3.9374064305262264	20.0	0.01416476381129166	False	False										ZNF565	-
chr19	ENSG00000196357.7	36722812	0.135075243175283	0.0605687703738329	False	False	36722822	A	T	0.2363481986478469	0.0639310887456754	0.00027263621602439573	37.0	3.6969212207235347	0.00010525398142293796	3.9374064305262264	20.0	0.01416476381129166	False	False										ZNF565	-
chr19	ENSG00000196357.7	36737923	0.08111938188757499	0.0496330818285633	False	False	36738016	AGTTT	AAACT	0.03417943285949175	0.06437802537287385	0.5959647367296329	27.0	0.5309176953087086	0.00010525398142293796	3.9374064305262264	20.0	0.01416476381129166	False	False										ZNF565	-
chr19	ENSG00000196357.7	36740953	0.10364507642138099	0.0351787877606601	False	False	36740963	T	A	0.09511540098798538	0.06173619623025346	0.1246121123512376	8.0	1.5406747871741187	0.00010525398142293796	3.9374064305262264	20.0	0.01416476381129166	False	False										ZNF565	-
chr19	ENSG00000196357.7	36742546	-0.0189168604245294	0.0271214288422899	False	False	36742577	GTTT	AAAC						0.00010525398142293796	3.9374064305262264	20.0	0.01416476381129166	False	False										ZNF565	-
chr19	ENSG00000196357.7	36743818	0.0856936662068515	0.032328797782072004	False	False	36743847	AC	GT	0.10851554055679374	0.06213092204727056	0.08191262289221274	12.0	1.746562532489583	0.00010525398142293796	3.9374064305262264	20.0	0.01416476381129166	False	False										ZNF565	-
chr19	ENSG00000196357.7	36757983	-0.0782693654929286	0.0327965536765896	False	False	36758017	GT	AC	-0.08122616579923506	0.062172169321100985	0.19256023669893707	11.0	1.3064714756811167	0.00010525398142293796	3.9374064305262264	20.0	0.01416476381129166	False	False										ZNF565	-
chr19	ENSG00000196357.7	36825776	0.083713094010861	0.0292482949035984	False	False	36825793	ATTTT	AAAAT	0.08892090596438798	0.0615354757880968	0.14964304717121346	6.0	1.445034832762088	0.00010525398142293796	3.9374064305262264	20.0	0.01416476381129166	False	False										ZNF565	-
chr19	ENSG00000196357.7	36826472	0.0113055687755008	0.0210086178970128	False	False	36826495	AC	GT	0.019843217997967542	0.06261009900056644	0.7515536207596856	13.0	0.3169331835394162	0.00010525398142293796	3.9374064305262264	20.0	0.01416476381129166	False	False										ZNF565	-
chr19	ENSG00000167635.7	36606391	-0.00111737538369381	0.0217448415260065	False	False	36606409	CGG	CCG	0.02598034182404429	0.06591579021219968	0.6938395965582893	38.0	0.39414443398777393	0.01905992703660839	2.3619462436599705	18.0	0.6517370858003891	False	False										ZNF146	+
chr19	ENSG00000167635.7	36628906	0.00216389748295378	0.0143894499419764	False	False	36628924	ATTT	AAAT	0.0684185327072261	0.06117025741660932	0.264365370571857	2.0	1.1184934573881438	0.01905992703660839	2.3619462436599705	18.0	0.6517370858003891	False	False										ZNF146	+
chr19	ENSG00000167635.7	36638667	-0.017752024943643998	0.0388624639061498	False	False	36638678	A	T	-0.07189707651527713	0.06634686308076156	0.27967275224985505	42.0	1.0836544966377613	0.01905992703660839	2.3619462436599705	18.0	0.6517370858003891	False	False										ZNF146	+
chr19	ENSG00000167635.7	36643433	0.00166635896331567	0.0189182051242929	False	False	36643459	CTGGGG	AGCCCC	-0.06912238330234866	0.06163243966292292	0.263090876492429	6.0	1.1215259963809538	0.01905992703660839	2.3619462436599705	18.0	0.6517370858003891	False	False										ZNF146	+
chr19	ENSG00000167635.7	36666555	-0.0329287528124494	0.0302609538301801	False	False	36666599	AC	GT	-0.1253712743952713	0.06556046722448035	0.057085530706110964	39.0	1.9122998920370342	0.01905992703660839	2.3619462436599705	18.0	0.6517370858003891	False	False										ZNF146	+
chr19	ENSG00000167635.7	36683886	0.0281195876740737	0.04520504725599401	False	False	36683916	GTTT	AAAC	0.12243916558266812	0.06085260914984397	0.0452216087855226	2.0	2.012061065141396	0.01905992703660839	2.3619462436599705	18.0	0.6517370858003891	False	False										ZNF146	+
chr19	ENSG00000167635.7	36692376	0.0397872088273711	0.0469684599214627	False	False	36692396	ATTT	AAAT	0.11142320023467342	0.060817922847718975	0.06805357733098487	1.0	1.832078358112693	0.01905992703660839	2.3619462436599705	18.0	0.6517370858003891	False	False										ZNF146	+
chr19	ENSG00000167635.7	36702352	-0.0197275107704353	0.027099062598698	False	False	36702389	AC	GT	-0.13269232834893455	0.06855978238554156	0.05428740039341855	59.0	1.935425168107269	0.01905992703660839	2.3619462436599705	18.0	0.6517370858003891	False	False										ZNF146	+
chr19	ENSG00000167635.7	36702695	0.0413425291098573	0.0495231173275055	False	False	36702724	A	T	0.1390905153306196	0.06365758829634441	0.02984997654873075	26.0	2.1849793410820593	0.01905992703660839	2.3619462436599705	18.0	0.6517370858003891	False	False										ZNF146	+
chr19	ENSG00000167635.7	36704288	0.0278478357007839	0.0436555836962845	False	False	36704302	GTTT	AAAC	0.0714706876004747	0.06150495175631965	0.24627612968413806	5.0	1.1620314390886597	0.01905992703660839	2.3619462436599705	18.0	0.6517370858003891	False	False										ZNF146	+
chr19	ENSG00000167635.7	36722812	-0.0123178003474654	0.0411153957536794	False	False	36722822	A	T	-0.04272699923923465	0.06573508434625065	0.5163460009156042	37.0	0.6499877449639521	0.01905992703660839	2.3619462436599705	18.0	0.6517370858003891	False	False										ZNF146	+
chr19	ENSG00000167635.7	36737923	-0.0051098562350745105	0.0187383929706433	False	False	36738016	AGTTT	AAACT	-0.020295945441086663	0.06440239404968194	0.7529259942468929	27.0	0.31514271698393326	0.01905992703660839	2.3619462436599705	18.0	0.6517370858003891	False	False										ZNF146	+
chr19	ENSG00000167635.7	36740953	-0.019286455570005002	0.0277315284842233	False	False	36740963	T	A	-0.05410049238403356	0.0619265426106362	0.3831294141383277	8.0	0.8736236531755209	0.01905992703660839	2.3619462436599705	18.0	0.6517370858003891	False	False										ZNF146	+
chr19	ENSG00000167635.7	36742546	-0.0398455337483438	0.0442525877868851	False	False	36742577	GTTT	AAAC						0.01905992703660839	2.3619462436599705	18.0	0.6517370858003891	False	False										ZNF146	+
chr19	ENSG00000167635.7	36743818	-0.0131308477748416	0.0281574821124178	False	False	36743847	AC	GT	-0.1055458871075786	0.06215090209882675	0.09068135453010052	12.0	1.698219712720325	0.01905992703660839	2.3619462436599705	18.0	0.6517370858003891	False	False										ZNF146	+
chr19	ENSG00000167635.7	36757983	0.0072028695964336704	0.0194792387896415	False	False	36758017	GT	AC	0.04642239023093643	0.062311036105694474	0.4569459880844885	11.0	0.7450107257435571	0.01905992703660839	2.3619462436599705	18.0	0.6517370858003891	False	False										ZNF146	+
chr19	ENSG00000167635.7	36825776	-0.00660188220557189	0.019401888239026003	False	False	36825793	ATTTT	AAAAT	-0.055527785713879535	0.06168488825460928	0.3688486794953175	6.0	0.9001845879121023	0.01905992703660839	2.3619462436599705	18.0	0.6517370858003891	False	False										ZNF146	+
chr19	ENSG00000167635.7	36826472	0.0110241143711602	0.0243897142153113	False	False	36826495	AC	GT	0.005520442822958321	0.06262147488293357	0.9298220810836884	13.0	0.08815574582486917	0.01905992703660839	2.3619462436599705	18.0	0.6517370858003891	False	False										ZNF146	+
chr19	ENSG00000076650.2	33522101	-0.0507559869119927	0.0399702906250608	False	False	33522178	ATTCT	AATAG	-0.07252988287775089	0.06605219281622826	0.2733324976815231	40.0	1.0980692659143805	0.005977321237823986	2.772451976083664	24.0	0.365111995891454	False	False										GPATCH1	+
chr19	ENSG00000076650.2	33524932	0.0352657090103126	0.0403194371713333	False	False	33524942	T	A	0.1499146250966064	0.06382024251697573	0.01963499730636838	28.0	2.3490137170307714	0.005977321237823986	2.772451976083664	24.0	0.365111995891454	False	False										GPATCH1	+
chr19	ENSG00000076650.2	33556662	0.0359227869232995	0.0346297309522775	False	False	33556689	ATTT	AAAT	0.029973599698271538	0.06398967588735349	0.6399074055428231	24.0	0.4684130569912033	0.005977321237823986	2.772451976083664	24.0	0.365111995891454	False	False										GPATCH1	+
chr19	ENSG00000076650.2	33557802	-0.0520310760786383	0.0421634717849068	False	False	33557823	AGGCCG	CCTCGG	-0.08536856679874222	0.06132106909051958	0.16504639931554152	4.0	1.3921571829206816	0.005977321237823986	2.772451976083664	24.0	0.365111995891454	False	False										GPATCH1	+
chr19	ENSG00000076650.2	33562016	0.12090099483739698	0.0541846034736694	False	False	33562031	AC	GT	0.1305537911655558	0.061018989456471814	0.03330743798983852	4.0	2.1395600341543997	0.005977321237823986	2.772451976083664	24.0	0.365111995891454	False	False										GPATCH1	+
chr19	ENSG00000076650.2	33566278	0.00532601268294807	0.0277711396876212	False	False	33566311	AAAAC	GTTTT	0.01075201708116915	0.06299043748694205	0.864602256118163	16.0	0.17069284656735476	0.005977321237823986	2.772451976083664	24.0	0.365111995891454	False	False										GPATCH1	+
chr19	ENSG00000076650.2	33567451	0.0587300404576704	0.0370125878561624	False	False	33567504	AAAAT	ATTTT	0.13668336100640496	0.0629041019619955	0.030736102772356493	20.0	2.1728847045457282	0.005977321237823986	2.772451976083664	24.0	0.365111995891454	False	False										GPATCH1	+
chr19	ENSG00000076650.2	33584177	0.11805941228011699	0.0438139343838486	True	False	33584187	T	A	0.1485142068706121	0.06266964223338946	0.018560956350502474	19.0	2.3697950327772244	0.005977321237823986	2.772451976083664	24.0	0.365111995891454	False	False										GPATCH1	+
chr19	ENSG00000076650.2	33614649	0.0872577480615388	0.052705339594568	False	False	33614659	A	T	0.09050576893130342	0.06415129632911581	0.15958795383145646	27.0	1.4108174598215613	0.005977321237823986	2.772451976083664	24.0	0.365111995891454	False	False										GPATCH1	+
chr19	ENSG00000076650.2	33617862	0.0444652693867899	0.0344145559492215	False	False	33617891	AAAC	GTTT	0.059024672319698414	0.06120703458690947	0.3357490705901295	2.0	0.964344584214217	0.005977321237823986	2.772451976083664	24.0	0.365111995891454	False	False										GPATCH1	+
chr19	ENSG00000076650.2	33629260	-0.0400499307672053	0.0322492773283016	False	False	33629278	GTTT	AAAC	-0.06327386513106042	0.06130641931334802	0.3029700224179932	3.0	1.0320920034108734	0.005977321237823986	2.772451976083664	24.0	0.365111995891454	False	False										GPATCH1	+
chr19	ENSG00000076650.2	33631696	-0.0644494497266921	0.0438092820966382	False	False	33631711	A	T	-0.11115184653611994	0.0644187086913464	0.0857427687590623	30.0	1.7254590909092744	0.005977321237823986	2.772451976083664	24.0	0.365111995891454	False	False										GPATCH1	+
chr19	ENSG00000076650.2	33636441	-0.0541246168824102	0.0322138717395824	False	False	33636458	T	A	-0.07699583963157693	0.06183326341178876	0.21417302971651533	8.0	1.245217143381395	0.005977321237823986	2.772451976083664	24.0	0.365111995891454	False	False										GPATCH1	+
chr19	ENSG00000076650.2	33643141	0.0204500319242327	0.0280067010782609	False	False	33643159	AT	AT	0.09712865418120202	0.06819490242045878	0.1558287434009489	55.0	1.4242802721873677	0.005977321237823986	2.772451976083664	24.0	0.365111995891454	False	False										GPATCH1	+
chr19	ENSG00000076650.2	33649336	-0.0100207378681173	0.0269867889052508	False	False	33649364	AAAG	CTTT	-0.038770934619701485	0.06463598796235041	0.5491843974753545	29.0	0.5998351048998435	0.005977321237823986	2.772451976083664	24.0	0.365111995891454	False	False										GPATCH1	+
chr19	ENSG00000076650.2	33652080	-0.00473763800943525	0.0151527685612835	False	False	33652101	AAAAC	GTTTT	-0.08599922611166327	0.06120192786173648	0.16114137272178658	3.0	1.4051718486049538	0.005977321237823986	2.772451976083664	24.0	0.365111995891454	False	False										GPATCH1	+
chr19	ENSG00000076650.2	33662678	0.00147467186083636	0.0148050097071552	False	False	33662696	GTTT	AAAC	-0.033273313112552834	0.06127998381134923	0.5876037822728728	2.0	0.5429719631614935	0.005977321237823986	2.772451976083664	24.0	0.365111995891454	False	False										GPATCH1	+
chr19	ENSG00000076650.2	33678484	0.0445185204921716	0.0330117394052712	False	False	33678518	ATTT	AAAT	0.07348105578237363	0.06320110486684538	0.24608274196338945	19.0	1.1626546076557753	0.005977321237823986	2.772451976083664	24.0	0.365111995891454	False	False										GPATCH1	+
chr19	ENSG00000076650.2	33679133	-0.0018099291640474	0.0139622829912259	False	False	33679166	GTTT	AAAC	-0.02808699205252144	0.06140527667319067	0.6477557748546148	3.0	0.4574035583620149	0.005977321237823986	2.772451976083664	24.0	0.365111995891454	False	False										GPATCH1	+
chr19	ENSG00000076650.2	33694231	0.0262408235250638	0.0261937074459656	False	False	33694242	GT	AC	0.0429535731630717	0.06184131808755861	0.4879380887535512	7.0	0.6945772582378577	0.005977321237823986	2.772451976083664	24.0	0.365111995891454	False	False										GPATCH1	+
chr19	ENSG00000076650.2	33704183	-0.00324408639948273	0.0166576495294352	False	False	33704212	T	A	0.01476695762999581	0.06899903163441784	0.8307415477727379	58.0	0.21401688226925508	0.005977321237823986	2.772451976083664	24.0	0.365111995891454	False	False										GPATCH1	+
chr19	ENSG00000076650.2	33714828	0.0170280483336882	0.0248557411056662	False	False	33714896	ACC	GGT	0.025500085714929937	0.06211677089454176	0.6817650128061186	9.0	0.4105185338468817	0.005977321237823986	2.772451976083664	24.0	0.365111995891454	False	False										GPATCH1	+
chr19	ENSG00000076650.2	33717095	0.0020861892311374803	0.0178102795869773	False	False	33717139	GT	AC	-0.07536357109255093	0.06881030972560866	0.27466750965364184	58.0	1.0952366206906259	0.005977321237823986	2.772451976083664	24.0	0.365111995891454	False	False										GPATCH1	+
chr19	ENSG00000166359.6	33524932	0.0292691676501539	0.0394494687141388	False	False	33524942	T	A	0.1706165998679113	0.06360326170388568	0.00781497551163969	28.0	2.682513369553938	0.006143881689478927	2.7621588790695273	31.0	0.43895284078104607	False	False										WDR88	+
chr19	ENSG00000166359.6	33556662	0.0042533738556657	0.0153360737496562	False	False	33556689	ATTT	AAAT	0.049001981718029206	0.06394153341804719	0.44420524512494186	24.0	0.7663560615235204	0.006143881689478927	2.7621588790695273	31.0	0.43895284078104607	False	False										WDR88	+
chr19	ENSG00000166359.6	33557802	-0.0666672990971753	0.0304789980837457	False	False	33557823	AGGCCG	CCTCGG	-0.07795337641000523	0.06135846213361752	0.2050398479500355	4.0	1.2704584453282046	0.006143881689478927	2.7621588790695273	31.0	0.43895284078104607	False	False										WDR88	+
chr19	ENSG00000166359.6	33562016	0.0685016614171323	0.032510485817593	False	False	33562031	AC	GT	0.13748077810987838	0.06096133385965335	0.024939284180207924	4.0	2.255212762017149	0.006143881689478927	2.7621588790695273	31.0	0.43895284078104607	False	False										WDR88	+
chr19	ENSG00000166359.6	33566278	0.0229660680513675	0.0263817043754642	False	False	33566311	AAAAC	GTTTT	0.0206922490199323	0.06298059132977386	0.7427689866074454	16.0	0.3285496147787058	0.006143881689478927	2.7621588790695273	31.0	0.43895284078104607	False	False										WDR88	+
chr19	ENSG00000166359.6	33567451	0.0218745509675697	0.032678876084528005	False	False	33567504	AAAAT	ATTTT	0.07571472240665401	0.06331778787461073	0.2329209497050276	20.0	1.1957891289031313	0.006143881689478927	2.7621588790695273	31.0	0.43895284078104607	False	False										WDR88	+
chr19	ENSG00000166359.6	33584177	0.0959322144785279	0.0301966871323815	False	False	33584187	T	A	0.1511359503057623	0.06264446515181801	0.016562763152693866	19.0	2.4125986220727778	0.006143881689478927	2.7621588790695273	31.0	0.43895284078104607	False	False										WDR88	+
chr19	ENSG00000166359.6	33614649	0.0862894889490745	0.0340818941972147	False	False	33614659	A	T	0.12466324741660435	0.06391316316942675	0.05227461634482889	27.0	1.950509742197172	0.006143881689478927	2.7621588790695273	31.0	0.43895284078104607	False	False										WDR88	+
chr19	ENSG00000166359.6	33617862	0.0137384384903232	0.0230288002583374	False	False	33617891	AAAC	GTTT	0.02457260133335004	0.06129542008623316	0.6888243703595587	2.0	0.40088804838567377	0.006143881689478927	2.7621588790695273	31.0	0.43895284078104607	False	False										WDR88	+
chr19	ENSG00000166359.6	33629260	-0.0222395318005884	0.0260839437467532	False	False	33629278	GTTT	AAAC	-0.06992738277703614	0.06127913742489724	0.25484652891403425	3.0	1.1411287057155146	0.006143881689478927	2.7621588790695273	31.0	0.43895284078104607	False	False										WDR88	+
chr19	ENSG00000166359.6	33631696	-0.0955453873057282	0.034543079265122005	False	False	33631711	A	T	-0.13053959051724656	0.06426571074004117	0.04334130608648416	30.0	2.031247908317507	0.006143881689478927	2.7621588790695273	31.0	0.43895284078104607	False	False										WDR88	+
chr19	ENSG00000166359.6	33636441	-0.0849984733470258	0.0316550006112972	False	False	33636458	T	A	-0.08391329292549837	0.061798635760097774	0.17568843980572812	8.0	1.3578502485273247	0.006143881689478927	2.7621588790695273	31.0	0.43895284078104607	False	False										WDR88	+
chr19	ENSG00000166359.6	33643141	0.0036303059100813296	0.0161436335860122	False	False	33643159	AT	AT	0.07596280834822336	0.06832089609985081	0.26745463761095584	55.0	1.1118532203852232	0.006143881689478927	2.7621588790695273	31.0	0.43895284078104607	False	False										WDR88	+
chr19	ENSG00000166359.6	33649336	-0.0104557599981649	0.0204071991930175	False	False	33649364	AAAG	CTTT	-0.038794715110497334	0.06463592826044927	0.5489392428806685	29.0	0.600203573377561	0.006143881689478927	2.7621588790695273	31.0	0.43895284078104607	False	False										WDR88	+
chr19	ENSG00000166359.6	33652080	-0.0424231768193532	0.0351220933092965	False	False	33652101	AAAAC	GTTTT	-0.01123991811753555	0.061425631188829335	0.854950356407443	3.0	0.1829841696373094	0.006143881689478927	2.7621588790695273	31.0	0.43895284078104607	False	False										WDR88	+
chr19	ENSG00000166359.6	33653274	-0.11149634992190101	0.0304100560088339	False	False	33653285	T	A	-0.10471478421181148	0.06252382356914371	0.09520941879579012	15.0	1.6747981526755111	0.006143881689478927	2.7621588790695273	31.0	0.43895284078104607	False	False										WDR88	+
chr19	ENSG00000166359.6	33662678	-0.00800472100553495	0.0182659061600907	False	False	33662696	GTTT	AAAC	0.0410181978640654	0.06126233211571019	0.5037254157116039	2.0	0.6695500554336006	0.006143881689478927	2.7621588790695273	31.0	0.43895284078104607	False	False										WDR88	+
chr19	ENSG00000166359.6	33678484	0.0052092235109022795	0.0169384119195994	False	False	33678518	ATTT	AAAT	-0.07239577340691376	0.06320613474854048	0.2531466584793142	19.0	1.1453915619889332	0.006143881689478927	2.7621588790695273	31.0	0.43895284078104607	False	False										WDR88	+
chr19	ENSG00000166359.6	33694231	0.0176757921935762	0.0240936892857583	False	False	33694242	GT	AC	0.0534675083012721	0.06180990588677515	0.3878159329975957	7.0	0.8650313818502676	0.006143881689478927	2.7621588790695273	31.0	0.43895284078104607	False	False										WDR88	+
chr19	ENSG00000166359.6	33704183	0.00630208768716206	0.0184944661959992	False	False	33704212	T	A	0.04913497438639576	0.06892320620641246	0.4767024404432144	58.0	0.7128944965102967	0.006143881689478927	2.7621588790695273	31.0	0.43895284078104607	False	False										WDR88	+
chr19	ENSG00000166359.6	33714828	0.00123927913401973	0.0176989385768583	False	False	33714896	ACC	GGT	-0.06017565623748471	0.06202437216806957	0.3328550893450756	9.0	0.970193717953721	0.006143881689478927	2.7621588790695273	31.0	0.43895284078104607	False	False										WDR88	+
chr19	ENSG00000166359.6	33717095	0.0032610441513289397	0.034546246636791	False	False	33717139	GT	AC	-0.047135242282937015	0.06892985630455313	0.4948460903956882	58.0	0.6838146024079774	0.006143881689478927	2.7621588790695273	31.0	0.43895284078104607	False	False										WDR88	+
chr19	ENSG00000166359.6	33727321	0.00384415813208924	0.0172482307746646	False	False	33727336	T	A	-0.048916576262736086	0.06381117452413741	0.4440673562131885	23.0	0.7665832297794919	0.006143881689478927	2.7621588790695273	31.0	0.43895284078104607	False	False										WDR88	+
chr19	ENSG00000166359.6	33734579	-0.00133176114108458	0.0137140422201409	False	False	33734589	A	T	-0.029944500327430262	0.0629658299529772	0.6347945284432108	16.0	0.47556746809805855	0.006143881689478927	2.7621588790695273	31.0	0.43895284078104607	False	False										WDR88	+
chr19	ENSG00000166359.6	33735082	0.0033916021418799	0.0272478779156991	False	False	33735109	CTTTT	AAAAG	0.09155931302129236	0.06401242429116794	0.15391030480226714	26.0	1.4303365953588043	0.006143881689478927	2.7621588790695273	31.0	0.43895284078104607	False	False										WDR88	+
chr19	ENSG00000166359.6	33735500	0.00594759775247614	0.0168691223667836	False	False	33735515	T	A	0.0924726763596158	0.061166299887996024	0.131770231050615	3.0	1.511823937837438	0.006143881689478927	2.7621588790695273	31.0	0.43895284078104607	False	False										WDR88	+
chr19	ENSG00000166359.6	33746529	0.0023668379809064803	0.0146636648083331	False	False	33746539	T	A	-0.03985940668846405	0.06721382196311164	0.5537714831688836	47.0	0.5930239573393064	0.006143881689478927	2.7621588790695273	31.0	0.43895284078104607	False	False										WDR88	+
chr19	ENSG00000166359.6	33760237	0.0120050676017349	0.0235708212992403	False	False	33760270	GT	AC	0.06452257114748647	0.06468530276786406	0.3195425703485997	30.0	0.9974842566485065	0.006143881689478927	2.7621588790695273	31.0	0.43895284078104607	False	False										WDR88	+
chr19	ENSG00000166359.6	33765107	-0.00651954378593755	0.0181889048554779	False	False	33765154	GT	AC	-0.14498672775123778	0.06270280665931775	0.02157829024131982	19.0	2.3122844969124277	0.006143881689478927	2.7621588790695273	31.0	0.43895284078104607	False	False										WDR88	+
chr19	ENSG00000166359.6	33765391	-0.00856442487042729	0.0184989897850401	False	False	33765427	GT	AC	-0.12314523669610868	0.06119330621085471	0.045197472109030384	5.0	2.0123971774263225	0.006143881689478927	2.7621588790695273	31.0	0.43895284078104607	False	False										WDR88	+
chr19	ENSG00000130881.9	33584177	0.0456902232158749	0.037261055669249005	False	False	33584187	T	A	0.02609708015179754	0.06335084124125041	0.6807339292902523	19.0	0.41194528186951096	0.04777444789647575	1.9886650379410393	28.0	1.0	False	False										LRP3	+
chr19	ENSG00000130881.9	33614649	0.0192969589991794	0.0295395494599276	False	False	33614659	A	T	0.023277655871235158	0.06439820848572345	0.7180690500630451	27.0	0.3614643391266952	0.04777444789647575	1.9886650379410393	28.0	1.0	False	False										LRP3	+
chr19	ENSG00000130881.9	33617862	0.0282695353870191	0.0313190531291968	False	False	33617891	AAAC	GTTT	0.09034903732931067	0.0610631699124	0.1401634712820936	2.0	1.4795995271605384	0.04777444789647575	1.9886650379410393	28.0	1.0	False	False										LRP3	+
chr19	ENSG00000130881.9	33629260	-0.0411632938266626	0.0308103969295439	False	False	33629278	GTTT	AAAC	-0.08592407049408451	0.06120232620162022	0.16150911280142302	3.0	1.4039347166482348	0.04777444789647575	1.9886650379410393	28.0	1.0	False	False										LRP3	+
chr19	ENSG00000130881.9	33631696	-0.00632059650717588	0.0180369681551386	False	False	33631711	A	T	-0.0562682606702252	0.06471767655746316	0.3854814396003233	30.0	0.869441915459748	0.04777444789647575	1.9886650379410393	28.0	1.0	False	False										LRP3	+
chr19	ENSG00000130881.9	33636441	-0.009957276752636909	0.0217858005055827	False	False	33636458	T	A	-0.006359653685576394	0.06201611312966609	0.9184004378873132	8.0	0.1025484082222203	0.04777444789647575	1.9886650379410393	28.0	1.0	False	False										LRP3	+
chr19	ENSG00000130881.9	33643141	-0.0189677487679748	0.0269879868803173	False	False	33643159	AT	AT	-0.08081240172575826	0.06829476831354991	0.2380138886403187	55.0	1.1832883209258185	0.04777444789647575	1.9886650379410393	28.0	1.0	False	False										LRP3	+
chr19	ENSG00000130881.9	33649336	0.0084390406148966	0.0210973202481027	False	False	33649364	AAAG	CTTT	0.014322019298628138	0.06467798833251905	0.8249422289189252	29.0	0.22143575686053393	0.04777444789647575	1.9886650379410393	28.0	1.0	False	False										LRP3	+
chr19	ENSG00000130881.9	33652080	-0.0014189612906170199	0.0144000393314387	False	False	33652101	AAAAC	GTTTT	0.0312619277556823	0.061399486565150936	0.6110664445674372	3.0	0.5091561754756744	0.04777444789647575	1.9886650379410393	28.0	1.0	False	False										LRP3	+
chr19	ENSG00000130881.9	33653274	-0.00434593843326993	0.0157636203765021	False	False	33653285	T	A	0.023836998797528472	0.06285159751534182	0.7048140729399107	15.0	0.3792584395601076	0.04777444789647575	1.9886650379410393	28.0	1.0	False	False										LRP3	+
chr19	ENSG00000130881.9	33662678	0.00292794901600111	0.0168545334218051	False	False	33662696	GTTT	AAAC	0.0572540694779926	0.06121335704675177	0.3504718036842812	2.0	0.9353198752727242	0.04777444789647575	1.9886650379410393	28.0	1.0	False	False										LRP3	+
chr19	ENSG00000130881.9	33678484	-0.0006453104531886559	0.0125116582030776	False	False	33678518	ATTT	AAAT	-0.0052144726308449366	0.06337156347550567	0.9344868962049336	19.0	0.08228410891046473	0.04777444789647575	1.9886650379410393	28.0	1.0	False	False										LRP3	+
chr19	ENSG00000130881.9	33679133	-0.0752160330004873	0.0392953972370502	True	False	33679166	GTTT	AAAC	-0.07232243460769143	0.061268646463285566	0.23889361629027894	3.0	1.1804150863856557	0.04777444789647575	1.9886650379410393	28.0	1.0	False	False										LRP3	+
chr19	ENSG00000130881.9	33694231	0.0173746012907916	0.0247903257567369	False	False	33694242	GT	AC	-0.030173244530936907	0.061870262706207685	0.6261818520803951	7.0	0.48768573481278443	0.04777444789647575	1.9886650379410393	28.0	1.0	False	False										LRP3	+
chr19	ENSG00000130881.9	33704183	0.0055078119069352	0.0189033259729756	False	False	33704212	T	A	0.04558183186302957	0.068934831081316	0.5091891288255311	58.0	0.6612307761987685	0.04777444789647575	1.9886650379410393	28.0	1.0	False	False										LRP3	+
chr19	ENSG00000130881.9	33714828	-0.00588774792425336	0.0168844065257734	False	False	33714896	ACC	GGT	-0.035071239014123984	0.062098750856131986	0.5727220122650514	9.0	0.5647656117169843	0.04777444789647575	1.9886650379410393	28.0	1.0	False	False										LRP3	+
chr19	ENSG00000130881.9	33717095	0.0066184562718739	0.0184127095643243	False	False	33717139	GT	AC	0.06392905604099182	0.06886539928051885	0.3543079074814073	58.0	0.9283189629175146	0.04777444789647575	1.9886650379410393	28.0	1.0	False	False										LRP3	+
chr19	ENSG00000130881.9	33785978	-0.0198685399940159	0.0278085502263458	False	False	33785988	A	T	-0.09494506466192336	0.061501115073871224	0.12384515732241293	6.0	1.5437941986560957	0.04777444789647575	1.9886650379410393	28.0	1.0	False	False										LRP3	+
chr19	ENSG00000130881.9	33727321	0.0030563452910498602	0.0171164688221338	False	False	33727336	T	A	0.062084327483670564	0.06376441129725348	0.33118982523856744	23.0	0.9736517003858031	0.04777444789647575	1.9886650379410393	28.0	1.0	False	False										LRP3	+
chr19	ENSG00000130881.9	33734579	-8.878188763430029e-05	0.0131278185468766	False	False	33734589	A	T	0.015630016466408034	0.06298638371956677	0.8042211126877736	16.0	0.24814913229496227	0.04777444789647575	1.9886650379410393	28.0	1.0	False	False										LRP3	+
chr19	ENSG00000130881.9	33735082	0.0029917435950832	0.0183259237802895	False	False	33735109	CTTTT	AAAAG	0.0678579480031662	0.06413426318617098	0.2910827255865142	26.0	1.058060771762295	0.04777444789647575	1.9886650379410393	28.0	1.0	False	False										LRP3	+
chr19	ENSG00000130881.9	33735500	0.00238440848809731	0.0164598276814384	False	False	33735515	T	A	0.05906190176887196	0.06132227554761423	0.33635559629848866	3.0	0.9631394341035635	0.04777444789647575	1.9886650379410393	28.0	1.0	False	False										LRP3	+
chr19	ENSG00000130881.9	33746529	0.00359580139812423	0.0160613864584909	False	False	33746539	T	A	0.06265166376151621	0.0671351297884349	0.3517262393480077	47.0	0.9332172881612416	0.04777444789647575	1.9886650379410393	28.0	1.0	False	False										LRP3	+
chr19	ENSG00000130881.9	33760237	0.006183236364764829	0.0170894296129453	False	False	33760270	GT	AC	0.058473996943778216	0.06470946028798467	0.3671005272323743	30.0	0.9036390766287342	0.04777444789647575	1.9886650379410393	28.0	1.0	False	False										LRP3	+
chr19	ENSG00000130881.9	33765107	-0.00904660949567448	0.0196986810659206	False	False	33765154	GT	AC	-0.1026003570741669	0.06303798710448932	0.10487531155652513	19.0	1.6275957051753656	0.04777444789647575	1.9886650379410393	28.0	1.0	False	False										LRP3	+
chr19	ENSG00000130881.9	33765391	-0.000217079264284092	0.0140197607180857	False	False	33765427	GT	AC	-0.08340736634870559	0.06144778027339675	0.1758273427856347	5.0	1.357369883462105	0.04777444789647575	1.9886650379410393	28.0	1.0	False	False										LRP3	+
chr19	ENSG00000130881.9	33774697	-0.0163777599080999	0.0288555783793502	False	False	33774719	GT	AC	-0.055149453285535735	0.061105868031423975	0.3675925613988032	1.0	0.9025230319480099	0.04777444789647575	1.9886650379410393	28.0	1.0	False	False										LRP3	+
chr19	ENSG00000130876.7	33614649	0.00971831798666676	0.0203417089315368	False	False	33614659	A	T	0.040257354923840916	0.0643634437034837	0.532254951041895	27.0	0.6254692509820131	0.03496573669771845	2.121826438903898	27.0	1.0	False	False										SLC7A10	-
chr19	ENSG00000130876.7	33617862	0.0023772901977520003	0.0155192971837262	False	False	33617891	AAAC	GTTT	-0.012147835054074857	0.06130940973613765	0.8430870166189481	2.0	0.198139814203994	0.03496573669771845	2.121826438903898	27.0	1.0	False	False										SLC7A10	-
chr19	ENSG00000130876.7	33629260	0.00292455674383168	0.0142404275896997	False	False	33629278	GTTT	AAAC	0.0007256710453662639	0.0614294955090496	0.990583639909743	3.0	0.011813071869674728	0.03496573669771845	2.121826438903898	27.0	1.0	False	False										SLC7A10	-
chr19	ENSG00000130876.7	33631696	-0.00123293893984831	0.0182212883855493	False	False	33631711	A	T	-0.05338112906185607	0.06472795218736717	0.410367817071632	30.0	0.8246997975053251	0.03496573669771845	2.121826438903898	27.0	1.0	False	False										SLC7A10	-
chr19	ENSG00000130876.7	33636441	0.007964418099026609	0.0193223774031367	False	False	33636458	T	A	-0.015345156747128916	0.06201006513103671	0.8047457261551118	8.0	0.2474623549370939	0.03496573669771845	2.121826438903898	27.0	1.0	False	False										SLC7A10	-
chr19	ENSG00000130876.7	33643141	-0.00657781190329902	0.0189015964072649	False	False	33643159	AT	AT	-0.08604404027989994	0.06826475740751994	0.2088875625244032	55.0	1.2604459980168545	0.03496573669771845	2.121826438903898	27.0	1.0	False	False										SLC7A10	-
chr19	ENSG00000130876.7	33649336	0.00044538054769505597	0.0128903895041684	False	False	33649364	AAAG	CTTT	0.0022484853824553323	0.06468445922252103	0.9722994700858067	29.0	0.03476082832694507	0.03496573669771845	2.121826438903898	27.0	1.0	False	False										SLC7A10	-
chr19	ENSG00000130876.7	33652080	0.0137167661337846	0.0233185363565256	False	False	33652101	AAAAC	GTTTT	0.08457348472095075	0.06120942477935454	0.16822543275721474	3.0	1.3817069025859678	0.03496573669771845	2.121826438903898	27.0	1.0	False	False										SLC7A10	-
chr19	ENSG00000130876.7	33653274	0.0157814105741516	0.0252656878854889	False	False	33653285	T	A	-0.015398430988161729	0.06286200736260747	0.8066890012988218	15.0	0.24495608133126937	0.03496573669771845	2.121826438903898	27.0	1.0	False	False										SLC7A10	-
chr19	ENSG00000130876.7	33662678	0.0068434576426281	0.0169350509483185	False	False	33662696	GTTT	AAAC	0.041076007559747774	0.06126218649989516	0.5031238211463966	2.0	0.6704952909217183	0.03496573669771845	2.121826438903898	27.0	1.0	False	False										SLC7A10	-
chr19	ENSG00000130876.7	33678484	-0.00869787887306571	0.0207931019744542	False	False	33678518	ATTT	AAAT	-0.043952958913110615	0.0633111820510558	0.4881808553695549	19.0	0.6942369023795163	0.03496573669771845	2.121826438903898	27.0	1.0	False	False										SLC7A10	-
chr19	ENSG00000130876.7	33679133	-0.0101087934605578	0.020548709713194	False	False	33679166	GTTT	AAAC	-0.02969613495007213	0.06140241958139071	0.6290469038444063	3.0	0.483631347958675	0.03496573669771845	2.121826438903898	27.0	1.0	False	False										SLC7A10	-
chr19	ENSG00000130876.7	33694231	-0.0417441300718557	0.033334831665239	True	False	33694242	GT	AC	-0.035787661782373206	0.0618587949332236	0.5633998507930061	7.0	0.5785379721833556	0.03496573669771845	2.121826438903898	27.0	1.0	False	False										SLC7A10	-
chr19	ENSG00000130876.7	33704183	0.0036116797074448796	0.0159469280112537	False	False	33704212	T	A	-0.007368400840455661	0.06900468261091842	0.9150645243263954	58.0	0.1067811713880672	0.03496573669771845	2.121826438903898	27.0	1.0	False	False										SLC7A10	-
chr19	ENSG00000130876.7	33714828	-0.0028839215832667	0.0172736193365592	False	False	33714896	ACC	GGT	-0.10498056190593508	0.06179362469214982	0.0905407349817754	9.0	1.6988898519699827	0.03496573669771845	2.121826438903898	27.0	1.0	False	False										SLC7A10	-
chr19	ENSG00000130876.7	33717095	-0.00110804793145202	0.0174120413458321	False	False	33717139	GT	AC	-0.006725195081296082	0.06900499539374706	0.9224544175859136	58.0	0.09745953960175889	0.03496573669771845	2.121826438903898	27.0	1.0	False	False										SLC7A10	-
chr19	ENSG00000130876.7	33778577	0.00566883242412357	0.0196849162806576	False	False	33778600	AAC	GTT	-0.01059980511038018	0.06165917742069125	0.8636407956269523	5.0	0.17190960946590822	0.03496573669771845	2.121826438903898	27.0	1.0	False	False										SLC7A10	-
chr19	ENSG00000130876.7	33785978	-0.0005807663806196	0.0247479018451496	False	False	33785988	A	T	-0.004643826246102292	0.06177954016908053	0.9401386409434238	6.0	0.0751677049293811	0.03496573669771845	2.121826438903898	27.0	1.0	False	False										SLC7A10	-
chr19	ENSG00000130876.7	33727321	-0.00531613421124116	0.0162323864104763	False	False	33727336	T	A	0.04149497436112334	0.06383263086920962	0.5162631922156342	23.0	0.6500589713456241	0.03496573669771845	2.121826438903898	27.0	1.0	False	False										SLC7A10	-
chr19	ENSG00000130876.7	33734579	-0.000146795677106007	0.0132637816220411	False	False	33734589	A	T	0.061904942914519465	0.06287325932592408	0.3257654958432101	16.0	0.9845989149952441	0.03496573669771845	2.121826438903898	27.0	1.0	False	False										SLC7A10	-
chr19	ENSG00000130876.7	33735082	0.00359474849172466	0.0163669631943469	False	False	33735109	CTTTT	AAAAG	0.05259912781535096	0.06419344897683547	0.4133732014193057	26.0	0.8193846670293665	0.03496573669771845	2.121826438903898	27.0	1.0	False	False										SLC7A10	-
chr19	ENSG00000130876.7	33735500	-0.0008663253516847441	0.013291800934122	False	False	33735515	T	A	-0.029322104639861606	0.0614030978930705	0.6333751049744375	3.0	0.4775346138223212	0.03496573669771845	2.121826438903898	27.0	1.0	False	False										SLC7A10	-
chr19	ENSG00000130876.7	33760237	0.00266523828164367	0.0146550998784597	False	False	33760270	GT	AC	-0.0012702225976991832	0.06482032006247979	0.9843820285907556	30.0	0.019596055626921093	0.03496573669771845	2.121826438903898	27.0	1.0	False	False										SLC7A10	-
chr19	ENSG00000130876.7	33765107	-0.000574338006832512	0.0188946141059281	False	False	33765154	GT	AC	-0.009093733709882677	0.06336980467547054	0.8860092977928721	19.0	0.14350263120509063	0.03496573669771845	2.121826438903898	27.0	1.0	False	False										SLC7A10	-
chr19	ENSG00000130876.7	33765391	0.008591748163219129	0.0191370297005538	False	False	33765427	GT	AC	0.03319940128581232	0.061628649939473874	0.590549007422152	5.0	0.5387007717744554	0.03496573669771845	2.121826438903898	27.0	1.0	False	False										SLC7A10	-
chr19	ENSG00000130876.7	33774697	0.00730317640362235	0.0176961461781656	False	False	33774719	GT	AC	0.06096429655378197	0.061085172764197365	0.31917270160852923	1.0	0.998021185748594	0.03496573669771845	2.121826438903898	27.0	1.0	False	False										SLC7A10	-
chr19	ENSG00000245848.2	33694231	-0.00594957851302656	0.0187300267093434	False	False	33694242	GT	AC	-0.007532224052969178	0.06189669014853798	0.903237968802738	7.0	0.121690255729241	0.01104935732212092	2.5627424524253866	23.0	0.5367851439687269	False	False										CEBPA	-
chr19	ENSG00000245848.2	33704183	-0.00214430812019549	0.0191945860610415	False	False	33704212	T	A	-0.003405848197578642	0.06900615570188387	0.9606827289223854	58.0	0.04935571563053559	0.01104935732212092	2.5627424524253866	23.0	0.5367851439687269	False	False										CEBPA	-
chr19	ENSG00000245848.2	33714828	-0.00547804793854247	0.0196832082756344	False	False	33714896	ACC	GGT	0.022584951796772616	0.0621211271627489	0.7164808367409984	9.0	0.36356313589743977	0.01104935732212092	2.5627424524253866	23.0	0.5367851439687269	False	False										CEBPA	-
chr19	ENSG00000245848.2	33717095	-0.0297307694938322	0.0332723698782655	False	False	33717139	GT	AC	-0.13898133170062246	0.06833684739299123	0.043232623691996486	58.0	2.0337685597547286	0.01104935732212092	2.5627424524253866	23.0	0.5367851439687269	False	False										CEBPA	-
chr19	ENSG00000245848.2	33778577	0.0284565420401547	0.0386726140247469	False	False	33778600	AAC	GTT	0.10050072712689292	0.06135044270998294	0.10258789375721583	5.0	1.6381418403446901	0.01104935732212092	2.5627424524253866	23.0	0.5367851439687269	False	False										CEBPA	-
chr19	ENSG00000245848.2	33785978	-0.00604278742722763	0.0190814201029562	False	False	33785988	A	T	-0.0972628426105738	0.06148728967667728	0.11489328234626695	6.0	1.5818365571489246	0.01104935732212092	2.5627424524253866	23.0	0.5367851439687269	False	False										CEBPA	-
chr19	ENSG00000245848.2	33819908	-0.007608849120661859	0.0252953006162635	False	False	33819919	T	A	-0.09057469555499607	0.06428440144276587	0.16013877909174035	28.0	1.408968482589624	0.01104935732212092	2.5627424524253866	23.0	0.5367851439687269	False	False										CEBPA	-
chr19	ENSG00000245848.2	33822889	-0.00144817802441381	0.0207437529577663	False	False	33822899	A	T	-0.053614333988750616	0.06701907430485679	0.4245739938597109	46.0	0.7999861911680456	0.01104935732212092	2.5627424524253866	23.0	0.5367851439687269	False	False										CEBPA	-
chr19	ENSG00000245848.2	33825526	-0.0045827781008052	0.0193717306649414	False	False	33825555	CTTT	AAAG	0.019578080700386642	0.0624880206880965	0.7543007667526528	12.0	0.31330934289163875	0.01104935732212092	2.5627424524253866	23.0	0.5367851439687269	False	False										CEBPA	-
chr19	ENSG00000245848.2	33828508	-0.004314212012741	0.015758103145488	False	False	33828519	A	T	0.004688577972647427	0.06651827938392074	0.9438695266288896	42.0	0.07048555699383864	0.01104935732212092	2.5627424524253866	23.0	0.5367851439687269	False	False										CEBPA	-
chr19	ENSG00000245848.2	33834580	0.00531382085253916	0.0216348765987311	False	False	33834599	A	T	0.04490883959284767	0.062315352023142576	0.4717672268999431	11.0	0.7206705592575245	0.01104935732212092	2.5627424524253866	23.0	0.5367851439687269	False	False										CEBPA	-
chr19	ENSG00000245848.2	33835542	0.0277861130832556	0.0291584601462326	True	False	33835576	GT	AC	0.03372233992835921	0.06222187119493475	0.5883074611253958	10.0	0.5419692349449051	0.01104935732212092	2.5627424524253866	23.0	0.5367851439687269	False	False										CEBPA	-
chr19	ENSG00000245848.2	33840840	0.0017478232960674	0.0389636719447294	False	False	33840851	A	T	0.01817818713163519	0.06440501879597894	0.7779956009498644	27.0	0.2822479904744648	0.01104935732212092	2.5627424524253866	23.0	0.5367851439687269	False	False										CEBPA	-
chr19	ENSG00000245848.2	33859477	-0.0117600003879936	0.0250892188138687	False	False	33859533	AC	GT	-0.046193961117502534	0.06317803789154168	0.4653593376086643	18.0	0.7311711895327319	0.01104935732212092	2.5627424524253866	23.0	0.5367851439687269	False	False										CEBPA	-
chr19	ENSG00000245848.2	33727321	-0.0107238215581287	0.0260748275568662	False	False	33727336	T	A	0.04470081559612503	0.06382379560995563	0.4843555049085752	23.0	0.7003785213481148	0.01104935732212092	2.5627424524253866	23.0	0.5367851439687269	False	False										CEBPA	-
chr19	ENSG00000245848.2	33734579	-0.0120852151327034	0.0245978090921607	False	False	33734589	A	T	0.01972118437908048	0.06298182765393304	0.7544446977112687	16.0	0.3131249935686639	0.01104935732212092	2.5627424524253866	23.0	0.5367851439687269	False	False										CEBPA	-
chr19	ENSG00000245848.2	33735082	0.00585945708194934	0.0249756417563858	False	False	33735109	CTTTT	AAAAG	-0.007366981352118555	0.06428069024819284	0.9088521015911672	26.0	0.11460644438748332	0.01104935732212092	2.5627424524253866	23.0	0.5367851439687269	False	False										CEBPA	-
chr19	ENSG00000245848.2	33735500	-0.0100623485080138	0.0340196300893834	False	False	33735515	T	A	-0.1005986592856947	0.06111788515523714	0.10095385892421813	3.0	1.6459774259233262	0.01104935732212092	2.5627424524253866	23.0	0.5367851439687269	False	False										CEBPA	-
chr19	ENSG00000245848.2	33760237	0.0245141393657593	0.0302197533619861	False	False	33760270	GT	AC	0.057655254637036885	0.0647125470544315	0.3738590006882869	30.0	0.8909439863113635	0.01104935732212092	2.5627424524253866	23.0	0.5367851439687269	False	False										CEBPA	-
chr19	ENSG00000245848.2	33765107	0.0037529455599306797	0.0196403103208035	False	False	33765154	GT	AC	0.030756618147819936	0.06334244376790654	0.6277054484864263	19.0	0.4855609654170505	0.01104935732212092	2.5627424524253866	23.0	0.5367851439687269	False	False										CEBPA	-
chr19	ENSG00000245848.2	33765391	0.00403038431442484	0.0180242864714536	False	False	33765427	GT	AC	0.0913125945013182	0.061405032245865035	0.13819844194529485	5.0	1.4870539296470628	0.01104935732212092	2.5627424524253866	23.0	0.5367851439687269	False	False										CEBPA	-
chr19	ENSG00000245848.2	33774697	0.018812724987692	0.0252329912441758	False	False	33774719	GT	AC	0.011781437759226623	0.061194758708156764	0.8474784040586281	1.0	0.1925236410427459	0.01104935732212092	2.5627424524253866	23.0	0.5367851439687269	False	False										CEBPA	-
chr19	ENSG00000104938.12	7735319	-0.00995667199803515	0.0256773105244986	False	False	7735349	ATG	ATC										False	False										CLEC4M	+
chr19	ENSG00000104938.12	7742324	0.00499516426656258	0.0276052044335416	False	False	7742350	GT	AC										False	False										CLEC4M	+
chr19	ENSG00000104938.12	7744076	0.027963710274601	0.0434024421835707	False	False	7744087	C	G										False	False										CLEC4M	+
chr19	ENSG00000104938.12	7751400	-0.00419144671878684	0.0220662701238752	False	False	7751420	ATT	AAT										False	False										CLEC4M	+
chr19	ENSG00000104938.12	7764364	0.0108514746065925	0.0294000431795173	False	False	7764392	T	A										False	False										CLEC4M	+
chr19	ENSG00000104938.12	7765393	0.00538761936538785	0.0270609084393194	False	False	7765418	ATTT	AAAT										False	False										CLEC4M	+
chr19	ENSG00000104938.12	7775640	-8.70888206906221e-05	0.0244967127987909	False	False	7775657	CCTT	AAGG										False	False										CLEC4M	+
chr19	ENSG00000104938.12	7776128	-0.00942449176585561	0.0334649090188137	False	False	7776139	T	A										False	False										CLEC4M	+
chr19	ENSG00000104938.12	7778521	-0.0167359020628786	0.0304216573267822	False	False	7778548	AC	GT										False	False										CLEC4M	+
chr19	ENSG00000104938.12	7785028	-0.0337680694114292	0.052499113114791995	False	False	7785064	ATTTT	AAAAT										False	False										CLEC4M	+
chr19	ENSG00000104938.12	7789359	0.029889146270561	0.0420803851944848	False	False	7789389	AC	GT										False	False										CLEC4M	+
chr19	ENSG00000104938.12	7798174	-0.000500700442171904	0.0224636574400175	False	False	7798207	GT	AC										False	False										CLEC4M	+
chr19	ENSG00000104938.12	7871178	-0.00456974163517866	0.0265123437182303	False	False	7871188	T	A										False	False										CLEC4M	+
chr19	ENSG00000104938.12	7871719	0.0012551504381422699	0.0226705882532481	False	False	7871755	AC	GT										False	False										CLEC4M	+
chr19	ENSG00000104938.12	7888863	0.0896238075928973	0.0491970666587467	True	False	7888875	AC	GT										False	False										CLEC4M	+
chr19	ENSG00000104938.12	7896113	-0.059378153745152	0.0532784007972091	False	False	7896159	AC	GT										False	False										CLEC4M	+
chr19	ENSG00000104938.12	7903883	-0.00014221727239881201	0.0275203307230122	False	False	7903901	A	T										False	False										CLEC4M	+
chr19	ENSG00000104938.12	7907071	0.00375768876749346	0.0233633662471962	False	False	7907108	GT	AC										False	False										CLEC4M	+
chr19	ENSG00000104938.12	7908521	0.0138130153866473	0.0325298451476449	False	False	7908574	GT	AC										False	False										CLEC4M	+
chr19	ENSG00000104938.12	7917441	-0.00557832920844591	0.0274252419005939	False	False	7917457	T	A										False	False										CLEC4M	+
chr19	ENSG00000104938.12	7917605	-0.0034709890363425803	0.0248999756447438	False	False	7917615	T	A										False	False										CLEC4M	+
chr19	ENSG00000104938.12	7817792	-0.03424320464503	0.0428087696467741	False	False	7817811	AAT	ATT										False	False										CLEC4M	+
chr19	ENSG00000104938.12	7820660	-0.0481260083014365	0.0553453454468963	False	False	7820670	T	A										False	False										CLEC4M	+
chr19	ENSG00000104938.12	7848007	0.0338304006929623	0.0466194854647048	False	False	7848019	A	T										False	False										CLEC4M	+
chr19	ENSG00000104938.12	7849551	0.00477656626288	0.0270501407375837	False	False	7849590	GT	AC										False	False										CLEC4M	+
chr19	ENSG00000104938.12	7851064	-0.00019806139564891998	0.0260386565363398	False	False	7851076	T	A										False	False										CLEC4M	+
chr19	ENSG00000104938.12	7855926	0.00318671467445603	0.021971307761626997	False	False	7855961	ATTT	AAAT										False	False										CLEC4M	+
chr19	ENSG00000104938.12	7866539	-0.00239495700710488	0.0233435808648874	False	False	7866574	ATTT	AAAT										False	False										CLEC4M	+
chr19	ENSG00000105369.5	42440982	-0.01069212398554	0.0200399178493414	True	False	42441000	CTGT	ACAG	-0.01084948997467387	0.06108112688726557	0.8591522478622267	0.0	0.17762426018593663	0.3831801523627213	0.8737235648621733	2.0	1.0	False	False										CD79A	+
chr19	ENSG00000105369.5	42454713	0.00692311392594645	0.0195396947502245	False	False	42454737	T	A	0.0575162537709113	0.06582889152129516	0.3831801523627213	38.0	0.8737235648621733	0.3831801523627213	0.8737235648621733	2.0	1.0	True	False	42357455.0	0.6347816466157763	0.7526723732555813	chr19:42357455						CD79A	+
chr19	ENSG00000105372.2	42440982	-0.0244000355935952	0.0283618044774363	True	False	42441000	CTGT	ACAG	-0.0158854521690166	0.06107701440062961	0.7949949226194628	0.0	0.2600888783596607	0.10694609856627034	1.6184037156864208	2.0	0.4765910043125542	False	False										RPS19	+
chr19	ENSG00000105372.2	42454713	-0.0004998492134051269	0.0344615084486909	False	False	42454737	T	A	-0.10611189229899744	0.06556577402196072	0.10694609856627034	38.0	1.6184037156864208	0.10694609856627034	1.6184037156864208	2.0	0.4765910043125542	True	False	42427949.0	0.30375638430632784	0.47314180582354987	chr19:42427949						RPS19	+
chr19	ENSG00000077312.4	41164538	-0.0035337077265067897	0.0149211081580951	False	False	41164548	T	A	0.0011151638479338529	0.06414999002176504	0.9861447813654912	25.0	0.017383694799570446	0.03739182694364166	2.092354325749702	19.0	1.0	False	False										SNRPA	+
chr19	ENSG00000077312.4	41173860	-0.00239798180369435	0.0174036667035379	False	False	41173924	CTG	AGC	-0.07170185659458972	0.061503928705726775	0.2447476859808827	5.0	1.1658093735386597	0.03739182694364166	2.092354325749702	19.0	1.0	False	False										SNRPA	+
chr19	ENSG00000077312.4	41181482	0.0190980278898657	0.0271552413333301	False	False	41181520	AC	GT	0.02060641747628111	0.06965850736517155	0.7676651145975215	62.0	0.2958205430423001	0.03739182694364166	2.092354325749702	19.0	1.0	False	False										SNRPA	+
chr19	ENSG00000077312.4	41191208	0.0232114850038539	0.0311508831838404	False	False	41191228	GT	AC	-0.014132826238619353	0.062251062791665625	0.8205806078000641	10.0	0.2270294771659947	0.03739182694364166	2.092354325749702	19.0	1.0	False	False										SNRPA	+
chr19	ENSG00000077312.4	41192456	0.00151763968248431	0.0147995739272426	False	False	41192468	GT	AC	0.032739929294284785	0.061281063843787315	0.5936089274526677	2.0	0.534258500762042	0.03739182694364166	2.092354325749702	19.0	1.0	False	False										SNRPA	+
chr19	ENSG00000077312.4	41221751	0.00548710379908586	0.0199842939467174	False	False	41221776	GT	AC	0.04276687212846145	0.06306169099468352	0.4982853633838389	17.0	0.6781751560082167	0.03739182694364166	2.092354325749702	19.0	1.0	False	False										SNRPA	+
chr19	ENSG00000077312.4	41225273	-0.0285089262284494	0.027333126815929004	True	False	41225301	AAT	ATT	-0.01383087275474762	0.061656743498622324	0.8226820803025728	5.0	0.22432051986424908	0.03739182694364166	2.092354325749702	19.0	1.0	False	False										SNRPA	+
chr19	ENSG00000077312.4	41229401	-0.0210283038715288	0.0314149418823046	False	False	41229421	T	A	0.014832389847896841	0.06298714911170257	0.8140252859433774	16.0	0.23548279382501988	0.03739182694364166	2.092354325749702	19.0	1.0	False	False										SNRPA	+
chr19	ENSG00000077312.4	41232147	-0.0224806477125269	0.026969550561432996	False	False	41232158	A	T	0.02161590077372813	0.06507924611363625	0.7400727868115446	32.0	0.3321473751552707	0.03739182694364166	2.092354325749702	19.0	1.0	False	False										SNRPA	+
chr19	ENSG00000077312.4	41233240	0.0183136242131337	0.0282680209464689	False	False	41233274	AAAAT	ATTTT	-0.01827419396872861	0.06361785116761967	0.774162147459272	21.0	0.2872494690300046	0.03739182694364166	2.092354325749702	19.0	1.0	False	False										SNRPA	+
chr19	ENSG00000077312.4	41240517	0.0223041100374059	0.0275130486182771	False	False	41240531	T	A	0.029255331439061824	0.062351586451392035	0.639324855912876	11.0	0.4691994719632139	0.03739182694364166	2.092354325749702	19.0	1.0	False	False										SNRPA	+
chr19	ENSG00000077312.4	41255310	-0.0109161502675579	0.020059003999404	False	False	41255324	C	G	-0.031688017982125886	0.0628378888471617	0.6145020859962833	15.0	0.5042820273481736	0.03739182694364166	2.092354325749702	19.0	1.0	False	False										SNRPA	+
chr19	ENSG00000077312.4	41258662	-0.0058851773621909605	0.0337925353380154	False	False	41258672	A	T	0.05480111311576332	0.06204360273977939	0.3779107312084116	9.0	0.8832677455177417	0.03739182694364166	2.092354325749702	19.0	1.0	False	False										SNRPA	+
chr19	ENSG00000077312.4	41279810	-0.00438602292123657	0.0151697064135475	False	False	41279831	A	T	-0.024002522431286675	0.06480169747351781	0.7114142049110059	30.0	0.3703995939472985	0.03739182694364166	2.092354325749702	19.0	1.0	False	False										SNRPA	+
chr19	ENSG00000077312.4	41287194	0.0026541334546253802	0.0142456366358156	False	False	41287250	AAAT	ATTT	-0.019238390886348843	0.06374587135733674	0.7630608615409662	22.0	0.3017982259353747	0.03739182694364166	2.092354325749702	19.0	1.0	False	False										SNRPA	+
chr19	ENSG00000077312.4	41288716	0.00523228223620771	0.0163587732527273	False	False	41288748	AATC	ATTG	-0.022152447981154885	0.06273018302536218	0.7242774448024685	14.0	0.3531385835778372	0.03739182694364166	2.092354325749702	19.0	1.0	False	False										SNRPA	+
chr19	ENSG00000077312.4	41290402	-0.0020024683714811	0.013653874255724	False	False	41290429	AAC	GTT	-0.03184178962755292	0.06116797344530611	0.6031025647978144	1.0	0.520563095915292	0.03739182694364166	2.092354325749702	19.0	1.0	False	False										SNRPA	+
chr19	ENSG00000077312.4	41302947	0.00740825294981955	0.0191562517558011	False	False	41302961	GTT	AAC	-0.026777876538668505	0.06534860317787572	0.6823497797917317	34.0	0.40976968498898786	0.03739182694364166	2.092354325749702	19.0	1.0	False	False										SNRPA	+
chr19	ENSG00000086544.2	41164538	0.0969786519776518	0.0333780885289399	False	False	41164548	T	A	0.14927910081085266	0.06343123524880878	0.019400117213179045	25.0	2.35340050095676	0.011129019690484588	2.5578866668563047	22.0	0.5229100792704225	False	False										ITPKC	+
chr19	ENSG00000086544.2	41173860	-0.0615272602415994	0.0340186776711894	False	False	41173924	CTG	AGC	-0.03276160043108201	0.06162954076429768	0.5954592266864742	5.0	0.5315892350452331	0.011129019690484588	2.5578866668563047	22.0	0.5229100792704225	False	False										ITPKC	+
chr19	ENSG00000086544.2	41181403	-0.122084970596375	0.0311696592610255	False	False	41181438	AAAT	ATTT	-0.087378623951911	0.062260948336802034	0.16170167889025858	12.0	1.4034258437445302	0.011129019690484588	2.5578866668563047	22.0	0.5229100792704225	False	False										ITPKC	+
chr19	ENSG00000086544.2	41181482	-0.12216787166584	0.0422651947422984	False	False	41181520	AC	GT	-0.08923327962674762	0.06939535748045453	0.19993259107063588	62.0	1.2858681454574323	0.011129019690484588	2.5578866668563047	22.0	0.5229100792704225	False	False										ITPKC	+
chr19	ENSG00000086544.2	41191208	-0.0295113793209423	0.0265604565646387	False	False	41191228	GT	AC	-0.031229742620917374	0.06222691356639301	0.6161878680883437	10.0	0.501868738638255	0.011129019690484588	2.5578866668563047	22.0	0.5229100792704225	False	False										ITPKC	+
chr19	ENSG00000086544.2	41192456	0.0633662267243521	0.0343514241600361	False	False	41192468	GT	AC	0.026341089418335573	0.061292658829152	0.6677186753124158	2.0	0.42975928800476887	0.011129019690484588	2.5578866668563047	22.0	0.5229100792704225	False	False										ITPKC	+
chr19	ENSG00000086544.2	41221751	-0.130924087317845	0.0382517652631969	False	False	41221776	GT	AC	-0.12331664426138722	0.0626376732371039	0.05008439787934848	17.0	1.968729646048533	0.011129019690484588	2.5578866668563047	22.0	0.5229100792704225	False	False										ITPKC	+
chr19	ENSG00000086544.2	41225273	0.14111525104647	0.0326161533374705	False	False	41225301	AAT	ATT	0.10374715429004944	0.0613298917305691	0.09190204957902873	5.0	1.6916246117933058	0.011129019690484588	2.5578866668563047	22.0	0.5229100792704225	False	False										ITPKC	+
chr19	ENSG00000086544.2	41229401	0.18050368649976198	0.0484293357150686	False	False	41229421	T	A	0.15843729927124753	0.06219840317833782	0.01145145925771665	16.0	2.5472888559047018	0.011129019690484588	2.5578866668563047	22.0	0.5229100792704225	False	False										ITPKC	+
chr19	ENSG00000086544.2	41232147	0.18132644499699202	0.0454617159084998	False	False	41232158	A	T	0.15648583519881626	0.06429250501241753	0.0156773785391429	32.0	2.4339669945756883	0.011129019690484588	2.5578866668563047	22.0	0.5229100792704225	False	False										ITPKC	+
chr19	ENSG00000086544.2	41240517	-0.15815101506919102	0.0279342408652686	True	True	41240531	T	A	-0.1401184512064562	0.0617629086566177	0.02411935954552429	11.0	2.268650461160607	0.011129019690484588	2.5578866668563047	22.0	0.5229100792704225	False	False										ITPKC	+
chr19	ENSG00000086544.2	41255310	0.0310068079901211	0.0289966749766105	False	False	41255324	C	G	0.0571772352879212	0.0627666096551983	0.36318888208278577	15.0	0.9109498760888675	0.011129019690484588	2.5578866668563047	22.0	0.5229100792704225	False	False										ITPKC	+
chr19	ENSG00000086544.2	41258662	0.100806592479971	0.0327882103960525	False	False	41258672	A	T	0.04978299838807676	0.06205993034111455	0.4231864600990419	9.0	0.8021761886364163	0.011129019690484588	2.5578866668563047	22.0	0.5229100792704225	False	False										ITPKC	+
chr19	ENSG00000086544.2	41279810	-0.0662138074200527	0.0296546528310943	False	False	41279831	A	T	-0.08862517022058493	0.0645653072804263	0.17115517235736213	30.0	1.3726438230311444	0.011129019690484588	2.5578866668563047	22.0	0.5229100792704225	False	False										ITPKC	+
chr19	ENSG00000086544.2	41287194	0.0101740580045438	0.0224582055480952	False	False	41287250	AAAT	ATTT	0.04270125352542682	0.06369951700967354	0.5032606933956709	22.0	0.6703544317132283	0.011129019690484588	2.5578866668563047	22.0	0.5229100792704225	False	False										ITPKC	+
chr19	ENSG00000086544.2	41288716	-0.00115695061395833	0.0133713954331688	False	False	41288748	AATC	ATTG	-0.01757797878206813	0.06273588603269134	0.7795596641015319	14.0	0.28019017333888196	0.011129019690484588	2.5578866668563047	22.0	0.5229100792704225	False	False										ITPKC	+
chr19	ENSG00000086544.2	41290402	-0.000729968572828854	0.0127617345285347	False	False	41290429	AAC	GTT	-0.009807443653493142	0.06119606282312918	0.8727953532569825	1.0	0.1602626574496946	0.011129019690484588	2.5578866668563047	22.0	0.5229100792704225	False	False										ITPKC	+
chr19	ENSG00000086544.2	41302947	-0.00323157914785747	0.0191372290863769	False	False	41302961	GTT	AAC	-0.006701718554994195	0.06537057700121529	0.918432624509548	34.0	0.1025188833023396	0.011129019690484588	2.5578866668563047	22.0	0.5229100792704225	False	False										ITPKC	+
chr19	ENSG00000086544.2	41126363	-0.0037192209600330705	0.019936137683492	False	False	41126375	T	A	-0.08723299392734578	0.06656060626985777	0.19134187640342404	44.0	1.3105799183029614	0.011129019690484588	2.5578866668563047	22.0	0.5229100792704225	False	False										ITPKC	+
chr19	ENSG00000086544.2	41140705	0.005338670920783779	0.0173622936271499	False	False	41140742	ATC	ATG	0.006560500288484339	0.06166131459843744	0.9153494937310191	5.0	0.10639572528105959	0.011129019690484588	2.5578866668563047	22.0	0.5229100792704225	False	False										ITPKC	+
chr19	ENSG00000086544.2	41147125	-0.0550025549934794	0.0298445917550236	False	False	41147145	T	A	-0.043540111739060736	0.06462328099312932	0.5011195955133181	29.0	0.6737527261063992	0.011129019690484588	2.5578866668563047	22.0	0.5229100792704225	False	False										ITPKC	+
chr19	ENSG00000090006.13	41164538	0.0104063237743191	0.0211052569535987	False	False	41164548	T	A	0.02740040966478561	0.06412594402999032	0.6695460899749087	25.0	0.42729054642799535	0.05486085834907887	1.930070536204197	20.0	1.0	False	False										LTBP4	+
chr19	ENSG00000090006.13	41173860	-0.0007723643625415549	0.014565684161844998	False	False	41173924	CTG	AGC	0.025285311522086885	0.06164292653432109	0.6820005256028379	5.0	0.4101899916774509	0.05486085834907887	1.930070536204197	20.0	1.0	False	False										LTBP4	+
chr19	ENSG00000090006.13	41181403	-0.01567063020082	0.0227507527834264	False	False	41181438	AAAT	ATTT	-0.055928715758801636	0.06240217277472105	0.3709546908209166	12.0	0.8962623138253643	0.05486085834907887	1.930070536204197	20.0	1.0	False	False										LTBP4	+
chr19	ENSG00000090006.13	41181482	-0.00232776237773846	0.0197648808125093	False	False	41181520	AC	GT	-0.05409629329941473	0.06957128044930361	0.4377167119990473	62.0	0.7775664462411979	0.05486085834907887	1.930070536204197	20.0	1.0	False	False										LTBP4	+
chr19	ENSG00000090006.13	41191208	-0.00381040392519937	0.0158188245477791	False	False	41191228	GT	AC	-0.032950061465438316	0.06222347488949286	0.5968835588603005	10.0	0.5295438984074209	0.05486085834907887	1.930070536204197	20.0	1.0	False	False										LTBP4	+
chr19	ENSG00000090006.13	41192456	-0.0030289670450924303	0.0136272528921374	False	False	41192468	GT	AC	-0.04588982938145632	0.061249340139435934	0.4543807759825961	2.0	0.749229775814511	0.05486085834907887	1.930070536204197	20.0	1.0	False	False										LTBP4	+
chr19	ENSG00000090006.13	41221751	-0.00625003832454213	0.0239014650090562	False	False	41221776	GT	AC	-0.06405886002632216	0.06298980068113495	0.31014603497433	17.0	1.0169719436103468	0.05486085834907887	1.930070536204197	20.0	1.0	False	False										LTBP4	+
chr19	ENSG00000090006.13	41225273	-0.000331118297943889	0.0127629317084169	False	False	41225301	AAT	ATT	0.01718313956287009	0.061653537661190035	0.7806903582897875	5.0	0.27870484346410207	0.05486085834907887	1.930070536204197	20.0	1.0	False	False										LTBP4	+
chr19	ENSG00000090006.13	41229401	0.0047170058504511	0.0178139825988016	False	False	41229421	T	A	0.06309371664770072	0.06286856985074267	0.3165431805573364	16.0	1.0035812298178974	0.05486085834907887	1.930070536204197	20.0	1.0	False	False										LTBP4	+
chr19	ENSG00000090006.13	41232147	0.00371492238916081	0.0148775138148386	False	False	41232158	A	T	0.03742906836585734	0.06504884295409391	0.5655693806548046	32.0	0.5753994485693109	0.05486085834907887	1.930070536204197	20.0	1.0	False	False										LTBP4	+
chr19	ENSG00000090006.13	41233240	-0.00266225027285089	0.016348522349439	False	False	41233274	AAAAT	ATTTT	-0.041178337274158205	0.06357450742307319	0.5177691047708661	21.0	0.6477177557999182	0.05486085834907887	1.930070536204197	20.0	1.0	False	False										LTBP4	+
chr19	ENSG00000090006.13	41126363	0.0430731328644266	0.0338304233426758	True	False	41126375	T	A	0.12789915091761542	0.06626656825151596	0.05486085834907887	44.0	1.930070536204197	0.05486085834907887	1.930070536204197	20.0	1.0	True	False	41131231.0	0.11337261469094105	0.28181863011755515	chr19:41131231						LTBP4	+
chr19	ENSG00000090006.13	41140705	-0.00702059207948051	0.0181223161042152	False	False	41140742	ATC	ATG	0.010800379322084231	0.061659045075061286	0.8610863846865723	5.0	0.1751629352828328	0.05486085834907887	1.930070536204197	20.0	1.0	False	False										LTBP4	+
chr19	ENSG00000090006.13	41147125	-0.00536050166753674	0.0183628004591689	False	False	41147145	T	A	-0.08449554491620799	0.06445330127745189	0.19113029431280887	29.0	1.310957596298758	0.05486085834907887	1.930070536204197	20.0	1.0	False	False										LTBP4	+
chr19	ENSG00000090006.13	41010576	-0.0157002905502499	0.0248817929085258	False	False	41010602	A	T	-0.09991716349256842	0.06546591461156719	0.12831633136435378	37.0	1.5262471178385406	0.05486085834907887	1.930070536204197	20.0	1.0	False	False										LTBP4	+
chr19	ENSG00000090006.13	41010950	-0.0012753975281337901	0.0137353693600414	False	False	41010966	AG	CT	-0.028291810721333164	0.0614049218556503	0.6453617821524401	3.0	0.46074174294759457	0.05486085834907887	1.930070536204197	20.0	1.0	False	False										LTBP4	+
chr19	ENSG00000090006.13	41061824	0.0010910722067118401	0.013206164096863	False	False	41061849	A	T	-0.008883726136964254	0.062134524608311474	0.8864205530753322	9.0	0.14297568369543645	0.05486085834907887	1.930070536204197	20.0	1.0	False	False										LTBP4	+
chr19	ENSG00000090006.13	41062491	0.00168902669355882	0.0129731844101761	False	False	41062513	ATG	ATC	-0.005462542921897889	0.06166172160360935	0.9294760645106688	5.0	0.08858888107298872	0.05486085834907887	1.930070536204197	20.0	1.0	False	False										LTBP4	+
chr19	ENSG00000090006.13	41080007	-0.00178776046071444	0.016826959477626	False	False	41080054	AAAAC	GTTTT	0.053280204163197	0.062289684109617875	0.3931477109330006	11.0	0.8553616048113855	0.05486085834907887	1.930070536204197	20.0	1.0	False	False										LTBP4	+
chr19	ENSG00000090006.13	41083855	0.0405704759624818	0.0479755683318972	False	False	41083898	AC	GT	0.0948309271629314	0.06726920955138825	0.16004012788832975	49.0	1.4097226323209315	0.05486085834907887	1.930070536204197	20.0	1.0	False	False										LTBP4	+
chr19	ENSG00000105245.5	41164538	0.0163767158148877	0.0248715681591485	False	False	41164548	T	A	0.012290422895179443	0.06414518465179267	0.8482130371588928	25.0	0.19160320391775443	0.029806017686732026	2.1843564382237193	23.0	1.0	False	False										NUMBL	-
chr19	ENSG00000105245.5	41173860	0.00515242907372309	0.0165388802031322	False	False	41173924	CTG	AGC	0.07382889600622315	0.06149435950870569	0.2309944006518421	5.0	1.2005799653181408	0.029806017686732026	2.1843564382237193	23.0	1.0	False	False										NUMBL	-
chr19	ENSG00000105245.5	41181403	-0.006054571459213279	0.0290863679447413	False	False	41181438	AAAT	ATTT	0.03372051851438898	0.062464456350414324	0.5897798820760175	12.0	0.5398352996978467	0.029806017686732026	2.1843564382237193	23.0	1.0	False	False										NUMBL	-
chr19	ENSG00000105245.5	41181482	0.0024286573165002803	0.0321973868626535	False	False	41181520	AC	GT	-0.014238014430413875	0.06966623894863251	0.8382625000395625	62.0	0.20437466763365952	0.029806017686732026	2.1843564382237193	23.0	1.0	False	False										NUMBL	-
chr19	ENSG00000105245.5	41191208	-0.0008466539913737731	0.0206005895101041	False	False	41191228	GT	AC	-0.01217263313756789	0.0622526680416531	0.8451273234572165	10.0	0.19553592674009107	0.029806017686732026	2.1843564382237193	23.0	1.0	False	False										NUMBL	-
chr19	ENSG00000105245.5	41192456	-0.00671035797224432	0.0184220343374363	False	False	41192468	GT	AC	-0.05598069621923337	0.061217784581469425	0.36130780769280624	2.0	0.914451520942146	0.029806017686732026	2.1843564382237193	23.0	1.0	False	False										NUMBL	-
chr19	ENSG00000105245.5	41221751	0.00261226678626432	0.018127052450157	False	False	41221776	GT	AC	-0.02341810678769329	0.06310213034187657	0.7108653967414738	17.0	0.37111436112882373	0.029806017686732026	2.1843564382237193	23.0	1.0	False	False										NUMBL	-
chr19	ENSG00000105245.5	41225273	0.0035688508301983703	0.0176013922049164	False	False	41225301	AAT	ATT	0.010727487831091615	0.0616590934583215	0.8620145279023238	5.0	0.17398062847522835	0.029806017686732026	2.1843564382237193	23.0	1.0	False	False										NUMBL	-
chr19	ENSG00000105245.5	41229401	-0.00660974172047306	0.0273493293639929	False	False	41229421	T	A	-0.06401237536054863	0.06286488458189403	0.3095341840685031	16.0	1.0182532869707215	0.029806017686732026	2.1843564382237193	23.0	1.0	False	False										NUMBL	-
chr19	ENSG00000105245.5	41232147	-0.0228984005726069	0.0431360533495444	False	False	41232158	A	T	-0.06671998942260966	0.06494940804950194	0.3053493336417801	32.0	1.0272609316432606	0.029806017686732026	2.1843564382237193	23.0	1.0	False	False										NUMBL	-
chr19	ENSG00000105245.5	41233240	0.0101899798535089	0.0302841719016873	False	False	41233274	AAAAT	ATTTT	0.08424959047531963	0.06340225690132131	0.18513671291243644	21.0	1.3288105911820287	0.029806017686732026	2.1843564382237193	23.0	1.0	False	False										NUMBL	-
chr19	ENSG00000105245.5	41240517	0.00123672540485985	0.0355678960931666	False	False	41240531	T	A	-0.0299492918929465	0.06235030446273512	0.6313948576973221	11.0	0.4803391443075676	0.029806017686732026	2.1843564382237193	23.0	1.0	False	False										NUMBL	-
chr19	ENSG00000105245.5	41255310	0.000551367267318629	0.024163728486058998	False	False	41255324	C	G	0.08800010140090161	0.06262555711343823	0.16119482407640146	15.0	1.4051787394322197	0.029806017686732026	2.1843564382237193	23.0	1.0	False	False										NUMBL	-
chr19	ENSG00000105245.5	41258662	-0.0409263535182706	0.0501635451916067	False	False	41258672	A	T	-0.11929297612824485	0.061693262457190916	0.054246188018897135	9.0	1.9336467448292671	0.029806017686732026	2.1843564382237193	23.0	1.0	False	False										NUMBL	-
chr19	ENSG00000105245.5	41279810	-0.00795355701354767	0.0197776655057415	False	False	41279831	A	T	-0.11777329537513677	0.06436925550437034	0.06855303988516817	30.0	1.829651352222655	0.029806017686732026	2.1843564382237193	23.0	1.0	False	False										NUMBL	-
chr19	ENSG00000105245.5	41287194	0.004350698048652971	0.0150275744999516	False	False	41287250	AAAT	ATTT	-0.012348206254560463	0.06375281029362187	0.8465793848802865	22.0	0.19368881462149184	0.029806017686732026	2.1843564382237193	23.0	1.0	False	False										NUMBL	-
chr19	ENSG00000105245.5	41288716	0.0534832443409917	0.0522121562875953	True	False	41288748	AATC	ATTG	0.1162956597479904	0.06231982911150605	0.0631784597212221	14.0	1.8661100552748282	0.029806017686732026	2.1843564382237193	23.0	1.0	False	False										NUMBL	-
chr19	ENSG00000105245.5	41126363	0.0288273540081041	0.0288368413736182	False	False	41126375	T	A	0.09228987205655588	0.06653015493515299	0.16676292661164088	44.0	1.3871885936010657	0.029806017686732026	2.1843564382237193	23.0	1.0	False	False										NUMBL	-
chr19	ENSG00000105245.5	41140705	-0.0121694271317227	0.0217112649979392	False	False	41140742	ATC	ATG	-0.09071490630284408	0.06140840054045647	0.14080793083182347	5.0	1.4772393598344935	0.029806017686732026	2.1843564382237193	23.0	1.0	False	False										NUMBL	-
chr19	ENSG00000105245.5	41147125	-0.00526015097941111	0.017902360324692	False	False	41147145	T	A	-0.04188410900176338	0.06462786040587068	0.5175544731323523	29.0	0.648081318779953	0.029806017686732026	2.1843564382237193	23.0	1.0	False	False										NUMBL	-
chr19	ENSG00000105245.5	41080007	0.0045468481758278	0.0217512733134832	False	False	41080054	AAAAC	GTTTT	0.011552945574232552	0.06237412318414184	0.8532024399708249	11.0	0.1852201679873843	0.029806017686732026	2.1843564382237193	23.0	1.0	False	False										NUMBL	-
chr19	ENSG00000105245.5	41083855	0.00807786365320541	0.0189361324537518	False	False	41083898	AC	GT	0.05220452070967853	0.06748159525907729	0.4399949798804663	49.0	0.7736112418393997	0.029806017686732026	2.1843564382237193	23.0	1.0	False	False										NUMBL	-
chr19	ENSG00000123815.7	41164538	0.008295301357196999	0.0197011729361014	False	False	41164548	T	A	-0.022640289021785498	0.06413358670521188	0.7243812298778658	25.0	0.3530176649226077	0.013031562899914	2.500602651602506	22.0	0.5795460113199268	False	False										ADCK4	-
chr19	ENSG00000123815.7	41173860	-0.0270060039246796	0.0347471311169653	False	False	41173924	CTG	AGC	-0.05381693061471954	0.06157328126468835	0.3828989960775971	5.0	0.8740305780257809	0.013031562899914	2.500602651602506	22.0	0.5795460113199268	False	False										ADCK4	-
chr19	ENSG00000123815.7	41181403	-0.0731720903465286	0.0427764448792236	False	False	41181438	AAAT	ATTT	0.016840775963415097	0.06249113650478731	0.7877692373866705	12.0	0.26949063347767666	0.013031562899914	2.500602651602506	22.0	0.5795460113199268	False	False										ADCK4	-
chr19	ENSG00000123815.7	41181482	0.0686968911826071	0.0584895965193181	False	False	41181520	AC	GT	0.08600833600687335	0.06941512125552382	0.2167393611909476	62.0	1.2390432293601894	0.013031562899914	2.500602651602506	22.0	0.5795460113199268	False	False										ADCK4	-
chr19	ENSG00000123815.7	41191208	-0.017322779587211998	0.0388337699489702	False	False	41191228	GT	AC	0.06563695266480071	0.06212302717672655	0.2916989444556877	10.0	1.0565639771236164	0.013031562899914	2.500602651602506	22.0	0.5795460113199268	False	False										ADCK4	-
chr19	ENSG00000123815.7	41192456	0.0524591289270842	0.0471706571872663	False	False	41192468	GT	AC	0.1387335424795246	0.060721012583284585	0.0231139706407278	2.0	2.284769910403561	0.013031562899914	2.500602651602506	22.0	0.5795460113199268	False	False										ADCK4	-
chr19	ENSG00000123815.7	41221751	0.0596634777897321	0.0403151791956936	False	False	41221776	GT	AC	0.11094079717853003	0.06272980507149953	0.07818358891186585	17.0	1.7685500066846938	0.013031562899914	2.500602651602506	22.0	0.5795460113199268	False	False										ADCK4	-
chr19	ENSG00000123815.7	41225273	-0.00847831457499855	0.0294169135276065	False	False	41225301	AAT	ATT	-0.012394193470889676	0.06165790523076215	0.840841839919749	5.0	0.20101548089418397	0.013031562899914	2.500602651602506	22.0	0.5795460113199268	False	False										ADCK4	-
chr19	ENSG00000123815.7	41229401	-0.00125619275037394	0.0182149890970743	False	False	41229421	T	A	0.002870336721168044	0.06299381933549242	0.9636927575048122	16.0	0.04556537056248658	0.013031562899914	2.500602651602506	22.0	0.5795460113199268	False	False										ADCK4	-
chr19	ENSG00000123815.7	41232147	9.88360050555873e-06	0.0058750024859435795	False	False	41232158	A	T	0.012693183856013387	0.06508921137020256	0.8455512557068159	32.0	0.19501210091207602	0.013031562899914	2.500602651602506	22.0	0.5795460113199268	False	False										ADCK4	-
chr19	ENSG00000123815.7	41233240	-0.000154061999988584	0.00737552351367702	False	False	41233274	AAAAT	ATTTT	-0.02522320909495155	0.06360823253197592	0.6920490714149594	21.0	0.39654000890956714	0.013031562899914	2.500602651602506	22.0	0.5795460113199268	False	False										ADCK4	-
chr19	ENSG00000123815.7	41240517	0.0447701002575775	0.0511323800719288	False	False	41240531	T	A	0.1106817260257396	0.061995027901671634	0.07538663385885694	11.0	1.7853323044113862	0.013031562899914	2.500602651602506	22.0	0.5795460113199268	False	False										ADCK4	-
chr19	ENSG00000123815.7	41258662	0.0914585934206594	0.03560951321027	False	False	41258672	A	T	0.02969637946794665	0.0621095720352625	0.6329617978259012	9.0	0.4781288695901274	0.013031562899914	2.500602651602506	22.0	0.5795460113199268	False	False										ADCK4	-
chr19	ENSG00000123815.7	41279810	0.10884965922218302	0.0392200353680767	False	False	41279831	A	T	0.10771416035425256	0.06444324125232846	0.09594554418458584	30.0	1.6714578326762954	0.013031562899914	2.500602651602506	22.0	0.5795460113199268	False	False										ADCK4	-
chr19	ENSG00000123815.7	41287194	-0.00931929591623876	0.0224606285813809	False	False	41287250	AAAT	ATTT	-0.12706776311576168	0.06324085407626756	0.04560120678727141	22.0	2.0092670311270586	0.013031562899914	2.500602651602506	22.0	0.5795460113199268	False	False										ADCK4	-
chr19	ENSG00000123815.7	41288716	-0.0838601758292463	0.0332478933588095	False	False	41288748	AATC	ATTG	-0.05920342012995866	0.06263552094801159	0.3454523898598649	14.0	0.9452052004021548	0.013031562899914	2.500602651602506	22.0	0.5795460113199268	False	False										ADCK4	-
chr19	ENSG00000123815.7	41290402	-0.0889292545453738	0.0308869213681434	True	False	41290429	AAC	GTT	-0.06485066040793333	0.06107018102686562	0.28923888350966864	1.0	1.0619038509056429	0.013031562899914	2.500602651602506	22.0	0.5795460113199268	False	False										ADCK4	-
chr19	ENSG00000123815.7	41302947	-0.0849556092700603	0.0397492180823364	False	False	41302961	GTT	AAC	-0.11415901894130498	0.0649446746267085	0.08009096696544324	34.0	1.7577887578538591	0.013031562899914	2.500602651602506	22.0	0.5795460113199268	False	False										ADCK4	-
chr19	ENSG00000123815.7	41126363	0.0407515342512781	0.0363396583078707	False	False	41126375	T	A	0.053562184683758236	0.06671939816084968	0.4229425876280439	44.0	0.8027977793598867	0.013031562899914	2.500602651602506	22.0	0.5795460113199268	False	False										ADCK4	-
chr19	ENSG00000123815.7	41140705	-0.0396608545706704	0.0293714205205311	False	False	41140742	ATC	ATG	-0.03990779927359267	0.061613519069733585	0.5177364207950077	5.0	0.6477117339852867	0.013031562899914	2.500602651602506	22.0	0.5795460113199268	False	False										ADCK4	-
chr19	ENSG00000123815.7	41147125	0.00169241506499118	0.0185696170295404	False	False	41147145	T	A	0.12883988201614804	0.06414550290632133	0.045709168589018884	29.0	2.0085567370842345	0.013031562899914	2.500602651602506	22.0	0.5795460113199268	False	False										ADCK4	-
chr19	ENSG00000160410.10	41164538	0.0125517734348116	0.030791134749865	False	False	41164548	T	A	0.07987322230882013	0.06394507250578081	0.2128336480357263	25.0	1.2490911211587001	0.01903893982741905	2.3622844848022146	15.0	0.5781515244907381	False	False										SHKBP1	+
chr19	ENSG00000160410.10	41173860	-0.000237672071696785	0.0123915380854053	False	False	41173924	CTG	AGC	-0.006838764805841042	0.061661199640042415	0.9117733197348714	5.0	0.1109087212990256	0.01903893982741905	2.3622844848022146	15.0	0.5781515244907381	False	False										SHKBP1	+
chr19	ENSG00000160410.10	41181403	-0.0122440896160317	0.0246535108781991	False	False	41181438	AAAT	ATTT	-0.10497418706024604	0.06215468418248441	0.09245265555944407	12.0	1.6889183565319834	0.01903893982741905	2.3622844848022146	15.0	0.5781515244907381	False	False										SHKBP1	+
chr19	ENSG00000160410.10	41181482	-0.0035838179188639897	0.0158115725203595	False	False	41181520	AC	GT	-0.01677202336279561	0.06966350116331825	0.8099823685558281	62.0	0.2407576863453286	0.01903893982741905	2.3622844848022146	15.0	0.5781515244907381	False	False										SHKBP1	+
chr19	ENSG00000160410.10	41191208	-0.0284663191853879	0.0277977221194061	True	False	41191228	GT	AC	-0.14074989076765887	0.06163752092241238	0.023213670075598315	10.0	2.2835099248204838	0.01903893982741905	2.3622844848022146	15.0	0.5781515244907381	False	False										SHKBP1	+
chr19	ENSG00000160410.10	41192456	-0.00235217965538539	0.0140391077699549	False	False	41192468	GT	AC	-0.002501721261269619	0.06131374207821873	0.9674843794942938	2.0	0.040801966679478496	0.01903893982741905	2.3622844848022146	15.0	0.5781515244907381	False	False										SHKBP1	+
chr19	ENSG00000160410.10	41126363	-0.00440632945798266	0.0390737464248683	False	False	41126375	T	A	0.013926167764205927	0.06680883114513736	0.8350685898605968	44.0	0.2084480079280587	0.01903893982741905	2.3622844848022146	15.0	0.5781515244907381	False	False										SHKBP1	+
chr19	ENSG00000160410.10	41140705	0.0223029697322808	0.0313177383437264	False	False	41140742	ATC	ATG	0.01099969594074697	0.06165891110139661	0.8585494202228162	5.0	0.17839588381082877	0.01903893982741905	2.3622844848022146	15.0	0.5781515244907381	False	False										SHKBP1	+
chr19	ENSG00000160410.10	41147125	-0.0188234820180768	0.0282862468496471	False	False	41147145	T	A	-0.09692757794603682	0.06438005111624401	0.13350241958722464	29.0	1.5055529821034983	0.01903893982741905	2.3622844848022146	15.0	0.5781515244907381	False	False										SHKBP1	+
chr19	ENSG00000160410.10	41010576	0.00217095967178178	0.01460876657354	False	False	41010602	A	T	-0.01898446410623833	0.06578331181298833	0.7731532677752049	37.0	0.2885908839647386	0.01903893982741905	2.3622844848022146	15.0	0.5781515244907381	False	False										SHKBP1	+
chr19	ENSG00000160410.10	41010950	0.00198929207510895	0.0219083981409208	False	False	41010966	AG	CT	0.042799474272456436	0.06137322275802098	0.4861863970663931	3.0	0.6973639699711369	0.01903893982741905	2.3622844848022146	15.0	0.5781515244907381	False	False										SHKBP1	+
chr19	ENSG00000160410.10	41061824	0.0120185671390987	0.0215426194043874	False	False	41061849	A	T	0.047725540074384266	0.06206617071791494	0.4426259319154917	9.0	0.7689461025603218	0.01903893982741905	2.3622844848022146	15.0	0.5781515244907381	False	False										SHKBP1	+
chr19	ENSG00000160410.10	41062491	0.0194611679629578	0.0271351356505933	False	False	41062513	ATG	ATC	0.07609980634134357	0.061483832598553036	0.21692350109079603	5.0	1.2377206027188115	0.01903893982741905	2.3622844848022146	15.0	0.5781515244907381	False	False										SHKBP1	+
chr19	ENSG00000160410.10	41080007	0.0039955864305396705	0.0155959208625952	False	False	41080054	AAAAC	GTTTT	0.01917307652429556	0.062366819758243014	0.7587694008846976	11.0	0.3074243098913418	0.01903893982741905	2.3622844848022146	15.0	0.5781515244907381	False	False										SHKBP1	+
chr19	ENSG00000160460.11	41164538	0.0154409609632074	0.0250542146525805	False	False	41164548	T	A	0.07512919461755865	0.06396872963290902	0.2413574787967115	25.0	1.174467510120884	0.014212634492425113	2.4716183567405636	25.0	0.6672974523937611	False	False										SPTBN4	+
chr19	ENSG00000160460.11	41173860	0.0019900462498998	0.0150956043456723	False	False	41173924	CTG	AGC	0.05801210966377127	0.0615587942750223	0.3468601880763541	5.0	0.9423854113287904	0.014212634492425113	2.4716183567405636	25.0	0.6672974523937611	False	False										SPTBN4	+
chr19	ENSG00000160460.11	41181403	-0.0033735516278633	0.0199608415754088	False	False	41181438	AAAT	ATTT	0.033335478438844525	0.062465263655755277	0.5940368937758673	12.0	0.5336642557462917	0.014212634492425113	2.4716183567405636	25.0	0.6672974523937611	False	False										SPTBN4	+
chr19	ENSG00000160460.11	41181482	0.00591724256990939	0.0273814343841565	False	False	41181520	AC	GT	0.04899343927226733	0.06958963078754599	0.4822069109942495	62.0	0.7040336141722335	0.014212634492425113	2.4716183567405636	25.0	0.6672974523937611	False	False										SPTBN4	+
chr19	ENSG00000160460.11	41126363	0.00673663914874073	0.0182680735278685	False	False	41126375	T	A	0.09723708265216643	0.06649868922437008	0.14507684210382188	44.0	1.4622405913007308	0.014212634492425113	2.4716183567405636	25.0	0.6672974523937611	False	False										SPTBN4	+
chr19	ENSG00000160460.11	41140705	-0.00249865733858324	0.0150293151227417	False	False	41140742	ATC	ATG	-0.07023927274976828	0.06151034549491136	0.25453004738349977	5.0	1.14190990449857	0.014212634492425113	2.4716183567405636	25.0	0.6672974523937611	False	False										SPTBN4	+
chr19	ENSG00000160460.11	41147125	-0.000165934512859633	0.0176535753188079	False	False	41147145	T	A	0.049810191264688594	0.06460432984330716	0.441466153687189	29.0	0.77100391545736	0.014212634492425113	2.4716183567405636	25.0	0.6672974523937611	False	False										SPTBN4	+
chr19	ENSG00000160460.11	41010576	-0.0369409668016518	0.0318557481990686	False	False	41010602	A	T	-0.062221336791190726	0.06566768315893938	0.34436483841143395	37.0	0.9475183803971391	0.014212634492425113	2.4716183567405636	25.0	0.6672974523937611	False	False										SPTBN4	+
chr19	ENSG00000160460.11	41010950	-0.0217887983709432	0.0290239873326485	False	False	41010966	AG	CT	-0.12276956700853275	0.06096480993678601	0.04504357843338129	3.0	2.0137775732563044	0.014212634492425113	2.4716183567405636	25.0	0.6672974523937611	False	False										SPTBN4	+
chr19	ENSG00000160460.11	41061824	0.00406369667825015	0.0170390140604684	False	False	41061849	A	T	-0.01994923485719147	0.06212461098216844	0.7483811077597762	9.0	0.32111645516649556	0.014212634492425113	2.4716183567405636	25.0	0.6672974523937611	False	False										SPTBN4	+
chr19	ENSG00000160460.11	41062491	0.00420229402905941	0.0160695730395866	False	False	41062513	ATG	ATC	-0.023184731261023654	0.061646066555873964	0.7071500280298144	5.0	0.3760942515287618	0.014212634492425113	2.4716183567405636	25.0	0.6672974523937611	False	False										SPTBN4	+
chr19	ENSG00000160460.11	41080007	0.0129139354219067	0.0247426608836014	False	False	41080054	AAAAC	GTTTT	0.0681306466819688	0.06223334446546155	0.2746462343419193	11.0	1.0947611327522364	0.014212634492425113	2.4716183567405636	25.0	0.6672974523937611	False	False										SPTBN4	+
chr19	ENSG00000160460.11	40882263	0.00979097110120703	0.0226535162197556	False	False	40882273	A	T	0.02498541294524428	0.06679445179656288	0.7087103874646681	44.0	0.37406419654948025	0.014212634492425113	2.4716183567405636	25.0	0.6672974523937611	False	False										SPTBN4	+
chr19	ENSG00000160460.11	40914724	-0.054314148948254995	0.0319224957405995	True	False	40914754	GT	AC	0.00024515977360679104	0.06454972049696409	0.9969727975250012	28.0	0.003797998995492497	0.014212634492425113	2.4716183567405636	25.0	0.6672974523937611	False	False										SPTBN4	+
chr19	ENSG00000160460.11	40925145	0.011533103799978002	0.0294163501554921	False	False	40925192	GT	AC	-0.0697228289850942	0.06851314180224623	0.31000128687142203	56.0	1.0176562795257524	0.014212634492425113	2.4716183567405636	25.0	0.6672974523937611	False	False										SPTBN4	+
chr19	ENSG00000160460.11	40941091	0.0056154816697863395	0.018896008664918997	False	False	40941126	T	A	-0.003862020371923796	0.06375719582530823	0.9517477620145044	22.0	0.06057387439851579	0.014212634492425113	2.4716183567405636	25.0	0.6672974523937611	False	False										SPTBN4	+
chr19	ENSG00000160460.11	40942023	-0.0014903681648406801	0.0174822937306969	False	False	40942078	ATCT	AGAT	0.01550644092525724	0.061772778358629724	0.8019924237468029	6.0	0.2510238544757146	0.014212634492425113	2.4716183567405636	25.0	0.6672974523937611	False	False										SPTBN4	+
chr19	ENSG00000160460.11	40956745	-0.00488196709655181	0.0164498793445671	False	False	40956799	ATCT	AGAT	0.002665519054329441	0.06262220664219623	0.9660815444590234	13.0	0.042565077106902126	0.014212634492425113	2.4716183567405636	25.0	0.6672974523937611	False	False										SPTBN4	+
chr19	ENSG00000160460.11	40960455	0.005898992115080021	0.0173433320437628	False	False	40960472	T	A	-0.029313004484330395	0.0680121431072239	0.6669006192069089	52.0	0.43099663008879546	0.014212634492425113	2.4716183567405636	25.0	0.6672974523937611	False	False										SPTBN4	+
chr19	ENSG00000160460.11	40963565	0.013369953440925	0.022137931118842998	False	False	40963590	AAAT	ATTT	0.01899751501032794	0.061418425556377415	0.7573265352300798	3.0	0.30931296004795295	0.014212634492425113	2.4716183567405636	25.0	0.6672974523937611	False	False										SPTBN4	+
chr19	ENSG00000160460.11	40966511	-0.0299439959618716	0.0291208566942783	False	False	40966551	AAATT	AATTT	-0.03427959667123863	0.06320838264825494	0.5880765210253265	18.0	0.5423267490009891	0.014212634492425113	2.4716183567405636	25.0	0.6672974523937611	False	False										SPTBN4	+
chr19	ENSG00000160460.11	40966880	-0.000540669595423687	0.0121775742979638	False	False	40966921	AAAAC	GTTTT	-0.019601455558204483	0.06212503841006248	0.7526238400779952	9.0	0.3155161921804077	0.014212634492425113	2.4716183567405636	25.0	0.6672974523937611	False	False										SPTBN4	+
chr19	ENSG00000160460.11	40975008	0.00347103992596794	0.0177249865153446	False	False	40975019	A	T	0.10826970459134456	0.06471180147613621	0.09563141145682807	32.0	1.6731060196380285	0.014212634492425113	2.4716183567405636	25.0	0.6672974523937611	False	False										SPTBN4	+
chr19	ENSG00000160460.11	40981363	0.00407954592621618	0.0155563679385187	False	False	40981385	ATTT	AAAT	0.04712176060839749	0.061245823539585	0.442346060248031	2.0	0.7693873293734272	0.014212634492425113	2.4716183567405636	25.0	0.6672974523937611	False	False										SPTBN4	+
chr19	ENSG00000188493.10	41164538	0.10208232325205499	0.036894819398277004	False	False	41164548	T	A	0.08201899395316191	0.06393389347682985	0.2007592208302852	25.0	1.2828718773851344	1.5395761399205052e-05	4.406493099136592	20.0	0.002762553599291086	False	False										C19orf54	-
chr19	ENSG00000188493.10	41173860	-0.161841340103038	0.0302512330638399	False	False	41173924	CTG	AGC	-0.2316412316134253	0.05998549697394751	0.00014186159298484766	5.0	3.861620613296413	1.5395761399205052e-05	4.406493099136592	20.0	0.002762553599291086	False	False										C19orf54	-
chr19	ENSG00000188493.10	41181403	-0.163218256131345	0.0277787525962819	False	False	41181438	AAAT	ATTT	-0.20052584386826144	0.0612305257925467	0.0012027142633750881	12.0	3.2749325809753294	1.5395761399205052e-05	4.406493099136592	20.0	0.002762553599291086	False	False										C19orf54	-
chr19	ENSG00000188493.10	41181482	-0.0347299337442717	0.0328171617220637	False	False	41181520	AC	GT	-0.13071412328813248	0.06907551158579922	0.05984857090714193	62.0	1.8923366658786374	1.5395761399205052e-05	4.406493099136592	20.0	0.002762553599291086	False	False										C19orf54	-
chr19	ENSG00000188493.10	41191208	-0.0109011159066459	0.0203843444797212	False	False	41191228	GT	AC	-0.007217603626200213	0.06225565900612101	0.9077943220347304	10.0	0.11593490039982669	1.5395761399205052e-05	4.406493099136592	20.0	0.002762553599291086	False	False										C19orf54	-
chr19	ENSG00000188493.10	41192456	0.138033450720281	0.0278604234982349	False	False	41192468	GT	AC	0.2046741671263604	0.060015927876806374	0.0007496310638845168	2.0	3.410330796626046	1.5395761399205052e-05	4.406493099136592	20.0	0.002762553599291086	False	False										C19orf54	-
chr19	ENSG00000188493.10	41221751	0.000798795708683779	0.0181707265165773	False	False	41221776	GT	AC	0.0752585536820457	0.06294043696993906	0.2329378753012265	17.0	1.1957106957803596	1.5395761399205052e-05	4.406493099136592	20.0	0.002762553599291086	False	False										C19orf54	-
chr19	ENSG00000188493.10	41225273	0.133860489549721	0.0324219194665042	False	False	41225301	AAT	ATT	0.16747256206557526	0.06079176390568861	0.006281859515234281	5.0	2.7548561072415922	1.5395761399205052e-05	4.406493099136592	20.0	0.002762553599291086	False	False										C19orf54	-
chr19	ENSG00000188493.10	41229401	0.146007899574474	0.0453984229211398	False	False	41229421	T	A	0.10515074710767544	0.06264485817277353	0.09448489153886988	16.0	1.6785215925889934	1.5395761399205052e-05	4.406493099136592	20.0	0.002762553599291086	False	False										C19orf54	-
chr19	ENSG00000188493.10	41232147	0.18423102765414004	0.0450452326803383	False	False	41232158	A	T	0.20017513156195826	0.06377695231861974	0.0019133457692867867	32.0	3.1386750900531344	1.5395761399205052e-05	4.406493099136592	20.0	0.002762553599291086	False	False										C19orf54	-
chr19	ENSG00000188493.10	41233240	-0.19402586021051701	0.0383786429286827	False	False	41233274	AAAAT	ATTTT	-0.22044727939105205	0.06206314523119338	0.00045780071984885995	21.0	3.5519836864512255	1.5395761399205052e-05	4.406493099136592	20.0	0.002762553599291086	False	False										C19orf54	-
chr19	ENSG00000188493.10	41240517	-0.00645873469469929	0.0187392000838679	False	False	41240531	T	A	-0.02448122276950829	0.06235959075609266	0.6949539949699766	11.0	0.3925815174968323	1.5395761399205052e-05	4.406493099136592	20.0	0.002762553599291086	False	False										C19orf54	-
chr19	ENSG00000188493.10	41255310	-0.00834008044901734	0.0289345064891269	False	False	41255324	C	G	0.01410555044634855	0.06286320657503626	0.8226389718836485	15.0	0.22438483836346387	1.5395761399205052e-05	4.406493099136592	20.0	0.002762553599291086	False	False										C19orf54	-
chr19	ENSG00000188493.10	41279810	0.072336517064777	0.035833159989260004	False	False	41279831	A	T	0.02580145029595968	0.06479879282134418	0.6908559685767788	30.0	0.39817794703516296	1.5395761399205052e-05	4.406493099136592	20.0	0.002762553599291086	False	False										C19orf54	-
chr19	ENSG00000188493.10	41287194	-0.0188003813606917	0.0260575727837267	False	False	41287250	AAAT	ATTT	-0.08417256943069529	0.0635314075888875	0.18643467905962974	22.0	1.3248969702572464	1.5395761399205052e-05	4.406493099136592	20.0	0.002762553599291086	False	False										C19orf54	-
chr19	ENSG00000188493.10	41288716	-0.19776543000493502	0.0367421217060543	False	False	41288748	AATC	ATTG	-0.16542845101746242	0.061881059000055534	0.007996906642934383	14.0	2.673329346501875	1.5395761399205052e-05	4.406493099136592	20.0	0.002762553599291086	False	False										C19orf54	-
chr19	ENSG00000188493.10	41290402	-0.18133620525554803	0.0320525558469081	False	False	41290429	AAC	GTT	-0.12068593165953333	0.060751686707660485	0.047995060213086485	1.0	1.9865445422162318	1.5395761399205052e-05	4.406493099136592	20.0	0.002762553599291086	False	False										C19orf54	-
chr19	ENSG00000188493.10	41302947	0.006140260647061	0.0248444973982547	False	False	41302961	GTT	AAC	0.070248563878547	0.06521054458519941	0.28247444854643744	34.0	1.0772577399160541	1.5395761399205052e-05	4.406493099136592	20.0	0.002762553599291086	False	False										C19orf54	-
chr19	ENSG00000188493.10	41147125	-0.00956839881397269	0.0242041353640217	False	False	41147145	T	A	0.02379208573205085	0.06466631234682968	0.7132578694528127	29.0	0.36792086742854574	1.5395761399205052e-05	4.406493099136592	20.0	0.002762553599291086	False	False										C19orf54	-
chr19	ENSG00000261857.2	41181403	-0.00153859092215151	0.0177850419732885	False	False	41181438	AAAT	ATTT	0.0028418902855730467	0.06249974761385306	0.9637677943785816	12.0	0.045470428186867466	0.11418084584759668	1.585130596614809	17.0	1.0	False	False										MIA	+
chr19	ENSG00000261857.2	41181482	-0.0155408077954203	0.0253119572815239	False	False	41181520	AC	GT	-0.0928264515497429	0.06937247327306946	0.18234301073802425	62.0	1.338087676135634	0.11418084584759668	1.585130596614809	17.0	1.0	False	False										MIA	+
chr19	ENSG00000261857.2	41191208	-0.0018394808088153102	0.0211104594628323	False	False	41191228	GT	AC	-0.008372136144662638	0.06225509870891916	0.8931269791368435	10.0	0.13448113196009084	0.11418084584759668	1.585130596614809	17.0	1.0	False	False										MIA	+
chr19	ENSG00000261857.2	41192456	0.009550084723552921	0.0237645501149437	False	False	41192468	GT	AC	0.00011165428979244449	0.061313933566305975	0.9985483969083826	2.0	0.0018210263686915399	0.11418084584759668	1.585130596614809	17.0	1.0	False	False										MIA	+
chr19	ENSG00000261857.2	41221751	-0.000737910321521549	0.0152203107901405	False	False	41221776	GT	AC	0.006178854087974009	0.0631182354037776	0.922095125551074	17.0	0.09789332747417408	0.11418084584759668	1.585130596614809	17.0	1.0	False	False										MIA	+
chr19	ENSG00000261857.2	41225273	0.0109248248938135	0.0216813701167619	False	False	41225301	AAT	ATT	-0.02554940583831977	0.06164251248513687	0.6788626382992868	5.0	0.41447703554393883	0.11418084584759668	1.585130596614809	17.0	1.0	False	False										MIA	+
chr19	ENSG00000261857.2	41229401	0.00321870296685075	0.0179898881422008	False	False	41229421	T	A	-0.04761657151650327	0.062922623878081	0.4499077498325551	16.0	0.7567480276850062	0.11418084584759668	1.585130596614809	17.0	1.0	False	False										MIA	+
chr19	ENSG00000261857.2	41232147	0.0121688666255203	0.0244419776791474	False	False	41232158	A	T	-0.019163554908775027	0.06508250168912917	0.7686727514873499	32.0	0.29445018878209384	0.11418084584759668	1.585130596614809	17.0	1.0	False	False										MIA	+
chr19	ENSG00000261857.2	41233240	-0.00893358444384541	0.0303546545270938	False	False	41233274	AAAAT	ATTTT	0.07198760482769312	0.06346339391660093	0.2577612633545282	21.0	1.134316972116148	0.11418084584759668	1.585130596614809	17.0	1.0	False	False										MIA	+
chr19	ENSG00000261857.2	41240517	-0.0143824297965871	0.0256678927910378	False	False	41240531	T	A	-0.020565535544024825	0.062365093584883825	0.7418496595658401	11.0	0.3297603573068243	0.11418084584759668	1.585130596614809	17.0	1.0	False	False										MIA	+
chr19	ENSG00000261857.2	41255310	0.0159073883135141	0.0372380745368505	False	False	41255324	C	G	-0.020091901385608638	0.06285677035169958	0.7495006562030463	15.0	0.31964577997229815	0.11418084584759668	1.585130596614809	17.0	1.0	False	False										MIA	+
chr19	ENSG00000261857.2	41258662	0.000653526150700787	0.0164624958150221	False	False	41258672	A	T	-0.026651091231802003	0.06211490533373098	0.6682354099906623	9.0	0.42906112612763414	0.11418084584759668	1.585130596614809	17.0	1.0	False	False										MIA	+
chr19	ENSG00000261857.2	41279810	0.00265251092459133	0.0162093014051666	False	False	41279831	A	T	-0.040980778776093504	0.06476591903111541	0.527502925822593	30.0	0.6327522158128438	0.11418084584759668	1.585130596614809	17.0	1.0	False	False										MIA	+
chr19	ENSG00000261857.2	41287194	-0.0435013974257678	0.0338664101587304	True	False	41287250	AAAT	ATTT	-0.041819784644760064	0.06370189419183	0.5121212289723225	22.0	0.6564920113493831	0.11418084584759668	1.585130596614809	17.0	1.0	False	False										MIA	+
chr19	ENSG00000261857.2	41288716	0.007685302467620171	0.0234514997225947	False	False	41288748	AATC	ATTG	0.09897161670868976	0.062437515823650536	0.11418084584759668	14.0	1.585130596614809	0.11418084584759668	1.585130596614809	17.0	1.0	True	False	41230869.0	0.3839915987600045	0.5471841648630028	chr19:41230869						MIA	+
chr19	ENSG00000261857.2	41290402	0.0108130201361257	0.0212766661524796	False	False	41290429	AAC	GTT	0.04987204343172897	0.0611228510351608	0.41526677250992894	1.0	0.8159312366342365	0.11418084584759668	1.585130596614809	17.0	1.0	False	False										MIA	+
chr19	ENSG00000261857.2	41302947	0.0084442808294698	0.0393044530909933	False	False	41302961	GTT	AAC	-0.05132603702392498	0.06528588144393876	0.4325611783191016	34.0	0.7861736088835507	0.11418084584759668	1.585130596614809	17.0	1.0	False	False										MIA	+
chr19	ENSG00000167578.12	41191208	0.0737161322587617	0.0343246304223888	False	False	41191228	GT	AC	0.1619951819511305	0.061434958390956265	0.008875454170895903	10.0	2.636856704943704	0.0008835078062703832	3.3654229068945023	17.0	0.06963488704862453	False	False										RAB4B	+
chr19	ENSG00000167578.12	41192456	0.0326820198537471	0.0361355231901707	False	False	41192468	GT	AC	0.08016014719159127	0.06111662556382765	0.19078836349135506	2.0	1.3115931459251682	0.0008835078062703832	3.3654229068945023	17.0	0.06963488704862453	False	False										RAB4B	+
chr19	ENSG00000167578.12	41221751	0.01392600190072	0.0225978004162128	False	False	41221776	GT	AC	0.06546068631405863	0.0629840585202196	0.29965536534391274	17.0	1.0393215021709654	0.0008835078062703832	3.3654229068945023	17.0	0.06963488704862453	False	False										RAB4B	+
chr19	ENSG00000167578.12	41225273	-0.0461225101855035	0.0522744401541957	False	False	41225301	AAT	ATT	-0.15925383851819944	0.06087568254993929	0.00940958601088332	5.0	2.616050150855487	0.0008835078062703832	3.3654229068945023	17.0	0.06963488704862453	False	False										RAB4B	+
chr19	ENSG00000167578.12	41232147	-0.00951412820842686	0.024517450171653	False	False	41232158	A	T	-0.13850460520518149	0.06446706143374585	0.0326957238718239	32.0	2.1484553836461986	0.0008835078062703832	3.3654229068945023	17.0	0.06963488704862453	False	False										RAB4B	+
chr19	ENSG00000167578.12	41233240	0.0077363415153432705	0.0238511229242346	False	False	41233274	AAAAT	ATTTT	0.1331210068576502	0.06306216961837381	0.03578191841532037	21.0	2.110948729852517	0.0008835078062703832	3.3654229068945023	17.0	0.06963488704862453	False	False										RAB4B	+
chr19	ENSG00000167578.12	41240517	0.10283909549064901	0.0311988917459128	True	True	41240531	T	A	0.1413170526773389	0.06175228191321098	0.02292337145422189	11.0	2.2884506984851396	0.0008835078062703832	3.3654229068945023	17.0	0.06963488704862453	False	False										RAB4B	+
chr19	ENSG00000167578.12	41255310	-0.00116636528486401	0.0148946365208946	False	False	41255324	C	G	0.013514435269493705	0.06286371984605114	0.8299561902141703	15.0	0.21497988510049376	0.0008835078062703832	3.3654229068945023	17.0	0.06963488704862453	False	False										RAB4B	+
chr19	ENSG00000167578.12	41258662	-0.0142209341202221	0.0304256260263966	False	False	41258672	A	T	-0.10125712687421902	0.061817610486364936	0.10263636469141747	9.0	1.6379980733249666	0.0008835078062703832	3.3654229068945023	17.0	0.06963488704862453	False	False										RAB4B	+
chr19	ENSG00000167578.12	41279810	-0.00291402619742337	0.019449170040251998	False	False	41279831	A	T	-0.0284496666893976	0.06479413477402537	0.6610035182565546	30.0	0.4390778083327765	0.0008835078062703832	3.3654229068945023	17.0	0.06963488704862453	False	False										RAB4B	+
chr19	ENSG00000167578.12	41287194	-0.0030051374431067897	0.0167109633497533	False	False	41287250	AAAT	ATTT	-0.037745049660069	0.06371223769910041	0.5541067381091866	22.0	0.5924301362374209	0.0008835078062703832	3.3654229068945023	17.0	0.06963488704862453	False	False										RAB4B	+
chr19	ENSG00000167578.12	41288716	-0.0862897964785151	0.0473274091196963	False	False	41288748	AATC	ATTG	-0.03697098479549756	0.06270268383546493	0.555967103013183	14.0	0.5896236418286549	0.0008835078062703832	3.3654229068945023	17.0	0.06963488704862453	False	False										RAB4B	+
chr19	ENSG00000167578.12	41290402	-0.0842348649417319	0.0389230895691911	False	False	41290429	AAC	GTT	-0.03456714243160875	0.0611624322488256	0.5724330369605102	1.0	0.5651695192725512	0.0008835078062703832	3.3654229068945023	17.0	0.06963488704862453	False	False										RAB4B	+
chr19	ENSG00000167578.12	41302947	-0.026085747721607	0.0448751845188608	False	False	41302961	GTT	AAC	-0.11200751644508852	0.06496068226570971	0.08598595749841863	34.0	1.7242355304542893	0.0008835078062703832	3.3654229068945023	17.0	0.06963488704862453	False	False										RAB4B	+
chr19	ENSG00000167578.12	41394217	-0.00438433355472448	0.0167741387015086	False	False	41394228	A	T	-0.025416013628200663	0.06412930694514336	0.6922134713975938	25.0	0.39632447065023935	0.0008835078062703832	3.3654229068945023	17.0	0.06963488704862453	False	False										RAB4B	+
chr19	ENSG00000167578.12	41394844	0.00119496758027137	0.022084181062517003	False	False	41394879	GT	AC	0.0713250178007556	0.06398664797178802	0.26608625317374085	25.0	1.1146859549855324	0.0008835078062703832	3.3654229068945023	17.0	0.06963488704862453	False	False										RAB4B	+
chr19	ENSG00000269858.1	41221751	0.0007162321873846441	0.0156296641725911	False	False	41221776	GT	AC	0.01113477146606441	0.06311552731542665	0.8601071224948516	17.0	0.1764188930945184	0.08131033883548723	1.7500081523584896	15.0	1.0	False	False										EGLN2	+
chr19	ENSG00000269858.1	41225273	0.00106445266661417	0.0161212971569303	False	False	41225301	AAT	ATT	-0.02188089694124013	0.06164787860655375	0.722923872258846	5.0	0.35493349383337885	0.08131033883548723	1.7500081523584896	15.0	1.0	False	False										EGLN2	+
chr19	ENSG00000269858.1	41229401	0.000338835612781065	0.0174648067114296	False	False	41229421	T	A	-0.020442157951501026	0.06298091541932925	0.7457704890394409	16.0	0.3245770217119962	0.08131033883548723	1.7500081523584896	15.0	1.0	False	False										EGLN2	+
chr19	ENSG00000269858.1	41232147	0.00204888283021056	0.0200824728351693	False	False	41232158	A	T	0.014342625278491169	0.06508775982654343	0.825782657649004	32.0	0.22035825655566818	0.08131033883548723	1.7500081523584896	15.0	1.0	False	False										EGLN2	+
chr19	ENSG00000269858.1	41233240	-0.00019704795687010501	0.0227363305454713	False	False	41233274	AAAAT	ATTTT	0.03226061507454901	0.06359535709617756	0.61241139779427	21.0	0.5072794076108437	0.08131033883548723	1.7500081523584896	15.0	1.0	False	False										EGLN2	+
chr19	ENSG00000269858.1	41240517	-0.0112226039489139	0.0206611233009615	False	False	41240531	T	A	-0.10851785017241987	0.06200991122593923	0.08131033883548723	11.0	1.7500081523584896	0.08131033883548723	1.7500081523584896	15.0	1.0	True	False	41299501.0	0.16422988728564886	0.3360083866172584	chr19:41299501						EGLN2	+
chr19	ENSG00000269858.1	41255310	-0.00110003677137253	0.0139704650533754	False	False	41255324	C	G	-0.05618480486360577	0.06277015188131478	0.3715908599729709	15.0	0.8950879228369476	0.08131033883548723	1.7500081523584896	15.0	1.0	False	False										EGLN2	+
chr19	ENSG00000269858.1	41258662	0.00623737609430647	0.0168053015407728	False	False	41258672	A	T	0.08687316551093444	0.06190206030447332	0.16169624417440195	9.0	1.4033969965399777	0.08131033883548723	1.7500081523584896	15.0	1.0	False	False										EGLN2	+
chr19	ENSG00000269858.1	41279810	0.0117067954189214	0.0213280916871859	True	False	41279831	A	T	0.10134043555014167	0.06448666451038089	0.11739629166597533	30.0	1.5714944526837509	0.08131033883548723	1.7500081523584896	15.0	1.0	False	False										EGLN2	+
chr19	ENSG00000269858.1	41287194	0.00119445885928022	0.0148313513751718	False	False	41287250	AAAT	ATTT	-0.07986634960233045	0.06355400258614974	0.2100654435578973	22.0	1.2566690743681916	0.08131033883548723	1.7500081523584896	15.0	1.0	False	False										EGLN2	+
chr19	ENSG00000269858.1	41288716	-0.007815012832926	0.0210069278234593	False	False	41288748	AATC	ATTG	0.002850064748997268	0.06274532567623059	0.963806044504456	14.0	0.04542274214502866	0.08131033883548723	1.7500081523584896	15.0	1.0	False	False										EGLN2	+
chr19	ENSG00000269858.1	41290402	-0.00259785350753202	0.0153553215386363	False	False	41290429	AAC	GTT	-0.0016060660055505	0.061198927206332125	0.9790828281202496	1.0	0.026243368615525724	0.08131033883548723	1.7500081523584896	15.0	1.0	False	False										EGLN2	+
chr19	ENSG00000269858.1	41302947	0.00304628461174533	0.0149399112091446	False	False	41302961	GTT	AAC	-0.032753508445379775	0.06533697032277715	0.6166303546890335	34.0	0.5013013043545052	0.08131033883548723	1.7500081523584896	15.0	1.0	False	False										EGLN2	+
chr19	ENSG00000269858.1	41394217	0.000869068149520702	0.0192038329051283	False	False	41394228	A	T	0.022872959673316148	0.06413324695573686	0.7216652304992728	25.0	0.35664746070166203	0.08131033883548723	1.7500081523584896	15.0	1.0	False	False										EGLN2	+
chr19	ENSG00000269858.1	41394844	-0.00273569610227102	0.0158323979400188	False	False	41394879	GT	AC	-0.0053709553732553	0.06414910463014506	0.9333431244748464	25.0	0.08372611596407803	0.08131033883548723	1.7500081523584896	15.0	1.0	False	False										EGLN2	+
chr19	ENSG00000255974.2	41255310	-0.00591256882007134	0.0157646105427332	False	False	41255324	C	G	-0.026811547259029747	0.06284686014254805	0.6700209978162003	15.0	0.42661713247434013	0.1366296571520919	1.4935046377984273	9.0	1.0	False	False										CYP2A6	-
chr19	ENSG00000255974.2	41258662	0.00616081793936209	0.0166294731626544	False	False	41258672	A	T	0.03556967207779828	0.06209765625891606	0.567275576707561	9.0	0.5728021671138537	0.1366296571520919	1.4935046377984273	9.0	1.0	False	False										CYP2A6	-
chr19	ENSG00000255974.2	41279810	0.0163532036869278	0.0247992401762595	False	False	41279831	A	T	0.09635903726294437	0.06451873989824837	0.1366296571520919	30.0	1.4935046377984273	0.1366296571520919	1.4935046377984273	9.0	1.0	True	False	41334199.0	0.06081856834182432	0.2192034178997347	chr19:41334199						CYP2A6	-
chr19	ENSG00000255974.2	41287194	-0.00206537999048418	0.0139068958110707	False	False	41287250	AAAT	ATTT	-0.007030728268104645	0.06375609547967237	0.9122808846081298	22.0	0.11027538959543536	0.1366296571520919	1.4935046377984273	9.0	1.0	False	False										CYP2A6	-
chr19	ENSG00000255974.2	41288716	0.011101140175107	0.0282482205716162	False	False	41288748	AATC	ATTG	0.0815124480328927	0.06253678353217358	0.19360750978652855	14.0	1.303432051169639	0.1366296571520919	1.4935046377984273	9.0	1.0	False	False										CYP2A6	-
chr19	ENSG00000255974.2	41290402	0.00125862682606199	0.0154877068334215	False	False	41290429	AAC	GTT	0.03709562178282895	0.061156884118414676	0.544655060603471	1.0	0.6065649406042787	0.1366296571520919	1.4935046377984273	9.0	1.0	False	False										CYP2A6	-
chr19	ENSG00000255974.2	41302947	0.00226634837382948	0.0142143356271493	False	False	41302961	GTT	AAC	0.0067385691635375574	0.06537056081202558	0.9179856800949212	34.0	0.1030826274064629	0.1366296571520919	1.4935046377984273	9.0	1.0	False	False										CYP2A6	-
chr19	ENSG00000255974.2	41394217	0.00353733374909908	0.0181198956884303	False	False	41394228	A	T	0.04545749858893405	0.06408371633149973	0.4787901130672877	25.0	0.7093455434729502	0.1366296571520919	1.4935046377984273	9.0	1.0	False	False										CYP2A6	-
chr19	ENSG00000255974.2	41394844	0.0195999829047982	0.0262235907042207	True	False	41394879	GT	AC	0.06934591810802923	0.06399559988866503	0.2796142005976048	25.0	1.0836044701303262	0.1366296571520919	1.4935046377984273	9.0	1.0	False	False										CYP2A6	-
chr19	ENSG00000198077.6	41287194	-0.0069690982178383	0.0188194098404728	False	False	41287250	AAAT	ATTT	0.055302939953936175	0.06366009792974409	0.3858458376269793	22.0	0.8687221941595039	0.032120478089944934	2.1541855661115767	7.0	0.49302137224247233	False	False										CYP2A7	-
chr19	ENSG00000198077.6	41288716	0.00622394637900973	0.0201602962783118	False	False	41288748	AATC	ATTG	0.09066445230051484	0.06248716268443125	0.14803341339649784	14.0	1.4509292533953377	0.032120478089944934	2.1541855661115767	7.0	0.49302137224247233	False	False										CYP2A7	-
chr19	ENSG00000198077.6	41302947	0.0117566203276043	0.0224265844441276	False	False	41302961	GTT	AAC	0.0712148788413328	0.06520606524380634	0.2758898395735697	34.0	1.0921511453736616	0.032120478089944934	2.1541855661115767	7.0	0.49302137224247233	False	False										CYP2A7	-
chr19	ENSG00000198077.6	41394217	-0.000430269115204572	0.0289952477364366	False	False	41394228	A	T	-0.01286363100664526	0.0641447221413408	0.8412254272552218	25.0	0.20054075498683538	0.032120478089944934	2.1541855661115767	7.0	0.49302137224247233	False	False										CYP2A7	-
chr19	ENSG00000198077.6	41394844	0.0246849507658703	0.0345569311884187	True	False	41394879	GT	AC	0.08471077497564121	0.0639194479122875	0.18632502583164956	25.0	1.3252738836525042	0.032120478089944934	2.1541855661115767	7.0	0.49302137224247233	False	False										CYP2A7	-
chr19	ENSG00000198077.6	41467147	-0.00513322135893769	0.0153696087107016	False	False	41467189	ATCT	AGAT	-0.03934183804745598	0.06173237671622999	0.5244881171739779	6.0	0.6372966689473445	0.032120478089944934	2.1541855661115767	7.0	0.49302137224247233	False	False										CYP2A7	-
chr19	ENSG00000077348.4	41798469	0.0022161564647274	0.0200367502021591	False	False	41798491	AC	GT	0.08035990805379205	0.061580403755025916	0.19305173467639666	6.0	1.3049590966222502	0.030618207672789374	2.1742855637147254	11.0	0.6433095730021212	False	False										EXOSC5	-
chr19	ENSG00000077348.4	41842466	0.00258889159842994	0.0179359575883756	False	False	41842476	T	A	-0.0487777805143147	0.0665873103736106	0.46460225290114393	43.0	0.7325386810284195	0.030618207672789374	2.1742855637147254	11.0	0.6433095730021212	False	False										EXOSC5	-
chr19	ENSG00000077348.4	41844097	0.0011401848738024302	0.0168525922436392	False	False	41844107	A	T	-0.020962615943207082	0.06680062849672308	0.7539584030490237	44.0	0.31380866340554575	0.030618207672789374	2.1742855637147254	11.0	0.6433095730021212	False	False										EXOSC5	-
chr19	ENSG00000077348.4	41844875	0.00690406901499867	0.0192259377375898	False	False	41844891	GT	AC	0.027998119389181796	0.06187418037107725	0.6512840860192354	7.0	0.4525008528802971	0.030618207672789374	2.1742855637147254	11.0	0.6433095730021212	False	False										EXOSC5	-
chr19	ENSG00000077348.4	41862757	0.0776028170255539	0.0340263453084063	False	False	41862767	A	T	0.1009950985390142	0.063691108770039	0.11410210128310815	24.0	1.585701685672701	0.030618207672789374	2.1742855637147254	11.0	0.6433095730021212	False	False										EXOSC5	-
chr19	ENSG00000077348.4	41878412	0.0893832900116326	0.0310371950747724	False	False	41878438	ATT	AAT	0.09067376572043144	0.061061360369001526	0.13873812774734695	2.0	1.484961441613459	0.030618207672789374	2.1742855637147254	11.0	0.6433095730021212	False	False										EXOSC5	-
chr19	ENSG00000077348.4	41878834	-0.0783005918824906	0.0337582907429784	False	False	41878862	GTTTTT	AAAAAC	-0.0699292835826543	0.06104918798128758	0.2530451198523321	1.0	1.1454580461264872	0.030618207672789374	2.1742855637147254	11.0	0.6433095730021212	False	False										EXOSC5	-
chr19	ENSG00000077348.4	41882026	0.0774781387349198	0.0344539163771577	False	False	41882048	AAAAC	GTTTT	0.0665191236592333	0.06106345953670081	0.2769843587672835	1.0	1.0893441702112128	0.030618207672789374	2.1742855637147254	11.0	0.6433095730021212	False	False										EXOSC5	-
chr19	ENSG00000077348.4	41883762	-0.0283256744338373	0.03695823939448	False	False	41883772	A	T	-0.07873852167143662	0.06489235693174322	0.2262009103265395	32.0	1.2133712719705563	0.030618207672789374	2.1742855637147254	11.0	0.6433095730021212	False	False										EXOSC5	-
chr19	ENSG00000077348.4	41929738	-0.14238193269248198	0.0308180514398082	True	True	41929748	A	T	-0.10740530621435712	0.06499388860806404	0.09976465378299328	34.0	1.6525447009648677	0.030618207672789374	2.1742855637147254	11.0	0.6433095730021212	False	False										EXOSC5	-
chr19	ENSG00000105323.12	41798469	-0.0492770535568874	0.0506443260495376	False	False	41798491	AC	GT	-0.06160534112164715	0.06166286019992458	0.31868394874285	6.0	0.9990672006116659	0.07605164585677701	1.7822823970066504	26.0	1.0	False	False										HNRNPUL1	+
chr19	ENSG00000105323.12	41842466	0.0808448520453342	0.0546780263948965	True	False	41842476	T	A	0.11798886721173328	0.06620099452808152	0.07605164585677701	43.0	1.7822823970066504	0.07605164585677701	1.7822823970066504	26.0	1.0	True	False	41789178.0	0.6299851634964337	0.7488289500427727	chr19:41789178						HNRNPUL1	+
chr19	ENSG00000105323.12	41844097	0.000527213066503166	0.0172152285369912	False	False	41844107	A	T	-0.047517061043646	0.0667398376731088	0.4772214411614474	44.0	0.7119744773186922	0.07605164585677701	1.7822823970066504	26.0	1.0	False	False										HNRNPUL1	+
chr19	ENSG00000105323.12	41844875	0.00225625620213723	0.0170085375292359	False	False	41844891	GT	AC	0.0554957047336581	0.061803055968414074	0.37004279732321	7.0	0.8979443469918462	0.07605164585677701	1.7822823970066504	26.0	1.0	False	False										HNRNPUL1	+
chr19	ENSG00000105323.12	41862757	0.0105384466194112	0.0202171108992096	False	False	41862767	A	T	0.06566647760929052	0.06388026433083221	0.3049856994285461	24.0	1.0279618955426923	0.07605164585677701	1.7822823970066504	26.0	1.0	False	False										HNRNPUL1	+
chr19	ENSG00000105323.12	41878412	-0.0003164828206143	0.0125889768203999	False	False	41878438	ATT	AAT	-0.03739826262605123	0.06127104119029994	0.5421350824042296	2.0	0.6103741979819971	0.07605164585677701	1.7822823970066504	26.0	1.0	False	False										HNRNPUL1	+
chr19	ENSG00000105323.12	41878834	-0.00181490031716002	0.0147525836511934	False	False	41878862	GTTTTT	AAAAAC	0.024583432164057336	0.06118051068050564	0.6881393997042902	1.0	0.40181802816972106	0.07605164585677701	1.7822823970066504	26.0	1.0	False	False										HNRNPUL1	+
chr19	ENSG00000105323.12	41882026	0.0023288396578311603	0.0139514728168963	False	False	41882048	AAAAC	GTTTT	-0.012778664190436724	0.06119400920904607	0.8347463058895598	1.0	0.20882214379488154	0.07605164585677701	1.7822823970066504	26.0	1.0	False	False										HNRNPUL1	+
chr19	ENSG00000105323.12	41883762	-0.0220942240547687	0.032561736087616006	False	False	41883772	A	T	-0.05501011180392023	0.06499588929633046	0.398207681625654	32.0	0.8463629377100621	0.07605164585677701	1.7822823970066504	26.0	1.0	False	False										HNRNPUL1	+
chr19	ENSG00000105323.12	41672221	-0.0074316696147758	0.0186333090056616	False	False	41672252	GTTT	AAAC	-0.012678439783428244	0.06142457430803434	0.8366317815269604	3.0	0.20640663653357877	0.07605164585677701	1.7822823970066504	26.0	1.0	False	False										HNRNPUL1	+
chr19	ENSG00000105323.12	41690110	0.00864787274256953	0.019329065422929	False	False	41690141	A	T	-0.013165865995596484	0.06803548434091365	0.8467377494884651	52.0	0.19351469491456375	0.07605164585677701	1.7822823970066504	26.0	1.0	False	False										HNRNPUL1	+
chr19	ENSG00000105323.12	41705454	0.00203916875460995	0.0176489055040666	False	False	41705465	T	A	-0.07619221135496164	0.06692051042763847	0.2561188869959978	46.0	1.1385479708399522	0.07605164585677701	1.7822823970066504	26.0	1.0	False	False										HNRNPUL1	+
chr19	ENSG00000105323.12	41710296	-0.00411722275954985	0.0148199531770802	False	False	41710318	CT	AG	-0.025298508923978544	0.06117941887437375	0.6795624443094302	1.0	0.4135133904414274	0.07605164585677701	1.7822823970066504	26.0	1.0	False	False										HNRNPUL1	+
chr19	ENSG00000105323.12	41712160	-0.0023308101431545603	0.0136994315457263	False	False	41712176	CT	AG	-0.012650133435964555	0.0610798344145158	0.8360826472088008	0.0	0.20710818156635694	0.07605164585677701	1.7822823970066504	26.0	1.0	False	False										HNRNPUL1	+
chr19	ENSG00000105323.12	41714982	0.00441074858484704	0.0153111572865309	False	False	41715004	ATT	AAT	-0.02288608940349951	0.061529625375979564	0.7102266967014714	4.0	0.371952360568637	0.07605164585677701	1.7822823970066504	26.0	1.0	False	False										HNRNPUL1	+
chr19	ENSG00000105323.12	41720416	-0.000186969355842456	0.0139204921435235	False	False	41720446	GTTT	AAAC	-0.05031433290939682	0.06146779360893851	0.4137826437491721	4.0	0.8185478924052387	0.07605164585677701	1.7822823970066504	26.0	1.0	False	False										HNRNPUL1	+
chr19	ENSG00000105323.12	41724662	0.00033106040329091	0.0268343805722474	False	False	41724709	GT	AC	0.1089709505131746	0.062371926476412175	0.08182594117985928	14.0	1.74711535572635	0.07605164585677701	1.7822823970066504	26.0	1.0	False	False										HNRNPUL1	+
chr19	ENSG00000105323.12	41725974	-0.0011101478724886	0.0130373425862894	False	False	41725990	CT	AG	-0.04392536154996258	0.061025764152085174	0.4722853017046308	0.0	0.7197838840738499	0.07605164585677701	1.7822823970066504	26.0	1.0	False	False										HNRNPUL1	+
chr19	ENSG00000105323.12	41728212	0.0005797763071258291	0.0130924096655715	False	False	41728241	CT	AG	0.03048763604064492	0.06105632657724275	0.6179521946663149	0.0	0.4993362318002348	0.07605164585677701	1.7822823970066504	26.0	1.0	False	False										HNRNPUL1	+
chr19	ENSG00000105323.12	41730694	-0.00293111188636936	0.0150051834406302	False	False	41730714	GT	AC	0.039757916348700635	0.06173135927461535	0.5201081575419477	6.0	0.6440473175365434	0.07605164585677701	1.7822823970066504	26.0	1.0	False	False										HNRNPUL1	+
chr19	ENSG00000105323.12	41736037	0.00322500617181105	0.0170098469547239	False	False	41736083	CTGTGT	ACACAG	-0.0047528573478517215	0.06299336732366294	0.9399164420011188	16.0	0.07545012355715662	0.07605164585677701	1.7822823970066504	26.0	1.0	False	False										HNRNPUL1	+
chr19	ENSG00000105323.12	41741257	-0.0104125711849055	0.0252240164323714	False	False	41741317	AGAT	ATCT	-0.06534891394994544	0.06176613659651725	0.29103113918228496	7.0	1.0580055277996812	0.07605164585677701	1.7822823970066504	26.0	1.0	False	False										HNRNPUL1	+
chr19	ENSG00000105323.12	41761986	0.0144589790226524	0.0394203365819116	False	False	41762006	GT	AC	-0.023475344165721602	0.06176318069347784	0.7041892263200815	6.0	0.3800863864545206	0.07605164585677701	1.7822823970066504	26.0	1.0	False	False										HNRNPUL1	+
chr19	ENSG00000105323.12	41767891	0.0358901591968981	0.0425459179630746	False	False	41767917	AC	GT	0.08071472320086767	0.06146145144031825	0.19024072622135849	5.0	1.3132576811864782	0.07605164585677701	1.7822823970066504	26.0	1.0	False	False										HNRNPUL1	+
chr19	ENSG00000105323.12	41783002	-0.0257919672329447	0.0391206064059779	False	False	41783041	A	T	-0.05802637204704971	0.06761442697102098	0.3917272880640945	50.0	0.8581951315200729	0.07605164585677701	1.7822823970066504	26.0	1.0	False	False										HNRNPUL1	+
chr19	ENSG00000105323.12	41784354	-0.0593595298655208	0.0497100953047417	False	False	41784373	AT	AT	-0.08456346644217855	0.06513788859432619	0.1954889910785452	34.0	1.2982224058386875	0.07605164585677701	1.7822823970066504	26.0	1.0	False	False										HNRNPUL1	+
chr19	ENSG00000105329.5	41798469	0.0046232177649590395	0.0163349003033422	False	False	41798491	AC	GT	0.05376630324741909	0.061690844107524435	0.3842549569000826	6.0	0.8715442951908192	0.025197155811757268	2.251274863873202	25.0	0.974844789402633	False	False										TGFB1	-
chr19	ENSG00000105329.5	41842466	-0.0105287186878959	0.0212808349037932	False	False	41842476	T	A	-0.05120695440570572	0.06657920422142148	0.4426326296606812	43.0	0.7691133440917602	0.025197155811757268	2.251274863873202	25.0	0.974844789402633	False	False										TGFB1	-
chr19	ENSG00000105329.5	41844097	0.00827363569040514	0.028122236246779998	False	False	41844107	A	T	0.0712420572838196	0.06664553654523038	0.28623392370395345	44.0	1.068969671141738	0.025197155811757268	2.251274863873202	25.0	0.974844789402633	False	False										TGFB1	-
chr19	ENSG00000105329.5	41844875	-0.00869665576718638	0.0184341926558929	False	False	41844891	GT	AC	-0.04430275725459879	0.061837671121496976	0.4743624945868146	7.0	0.7164363801404153	0.025197155811757268	2.251274863873202	25.0	0.974844789402633	False	False										TGFB1	-
chr19	ENSG00000105329.5	41862757	-0.00613743702955534	0.0221725993973615	False	False	41862767	A	T	-0.009038551352721969	0.06401582490666914	0.8878344060020291	24.0	0.14119245305203176	0.025197155811757268	2.251274863873202	25.0	0.974844789402633	False	False										TGFB1	-
chr19	ENSG00000105329.5	41878412	-0.0169675709729283	0.0272416878251249	False	False	41878438	ATT	AAT	-0.05639916736612261	0.0612163405724668	0.3577239303855847	2.0	0.9213090302148704	0.025197155811757268	2.251274863873202	25.0	0.974844789402633	False	False										TGFB1	-
chr19	ENSG00000105329.5	41878834	0.0166264028839491	0.0252828510120684	False	False	41878862	GTTTTT	AAAAAC	0.04928752041012235	0.06112462679839256	0.4207617238033339	1.0	0.8063447253868304	0.025197155811757268	2.251274863873202	25.0	0.974844789402633	False	False										TGFB1	-
chr19	ENSG00000105329.5	41882026	-0.0124839138602845	0.0226388353977893	False	False	41882048	AAAAC	GTTTT	-0.061467212702465135	0.06108328512741658	0.3151894208614711	1.0	1.006285313146595	0.025197155811757268	2.251274863873202	25.0	0.974844789402633	False	False										TGFB1	-
chr19	ENSG00000105329.5	41883762	-0.0377334532336612	0.0402100594763802	False	False	41883772	A	T	-0.05489307972669835	0.0649963085587421	0.3992136203465503	32.0	0.8445568824433669	0.025197155811757268	2.251274863873202	25.0	0.974844789402633	False	False										TGFB1	-
chr19	ENSG00000105329.5	41929738	-0.00433649491992436	0.0173150486207448	False	False	41929748	A	T	-0.02306160501621216	0.06535465907750633	0.7245046241763142	34.0	0.35286856884774825	0.025197155811757268	2.251274863873202	25.0	0.974844789402633	False	False										TGFB1	-
chr19	ENSG00000105329.5	41945123	-0.00901171284792598	0.0237794045507868	False	False	41945133	T	A	-0.008871555551762184	0.06311695636897605	0.8883323322581557	17.0	0.1405574042559953	0.025197155811757268	2.251274863873202	25.0	0.974844789402633	False	False										TGFB1	-
chr19	ENSG00000105329.5	41710296	-0.0352206186202915	0.0279336715338477	False	False	41710318	CT	AG	-0.07694810935175525	0.061017557136477815	0.20838027466689252	1.0	1.2610814487319708	0.025197155811757268	2.251274863873202	25.0	0.974844789402633	False	False										TGFB1	-
chr19	ENSG00000105329.5	41712160	-0.0423094448432236	0.0287327699402482	False	False	41712176	CT	AG	-0.0815918955341025	0.06088105489772265	0.18132019352227186	0.0	1.3401853116897053	0.025197155811757268	2.251274863873202	25.0	0.974844789402633	False	False										TGFB1	-
chr19	ENSG00000105329.5	41714982	0.0469747408751359	0.0292111797238609	False	False	41715004	ATT	AAT	0.10506381353194304	0.061205119459515	0.08722789932989633	4.0	1.7165853846823875	0.025197155811757268	2.251274863873202	25.0	0.974844789402633	False	False										TGFB1	-
chr19	ENSG00000105329.5	41720416	0.0226858606887386	0.0255213328887806	False	False	41720446	GTTT	AAAC	0.10822653486664599	0.06118424166892447	0.07807140445127816	4.0	1.768862895323165	0.025197155811757268	2.251274863873202	25.0	0.974844789402633	False	False										TGFB1	-
chr19	ENSG00000105329.5	41724662	0.00271593110314275	0.0211502837963133	False	False	41724709	GT	AC	0.06356592986980619	0.06261868644396554	0.3110111908744884	14.0	1.0151271685759218	0.025197155811757268	2.251274863873202	25.0	0.974844789402633	False	False										TGFB1	-
chr19	ENSG00000105329.5	41725974	-0.0552425457609019	0.0333786122745334	False	False	41725990	CT	AG	-0.08672122275660007	0.06085459270627221	0.1553044428869463	0.0	1.4250563334665425	0.025197155811757268	2.251274863873202	25.0	0.974844789402633	False	False										TGFB1	-
chr19	ENSG00000105329.5	41728212	0.0653055620496771	0.0318707089898175	False	False	41728241	CT	AG	0.09563339388661883	0.060804747886769615	0.1169461173271091	0.0	1.5727948426775322	0.025197155811757268	2.251274863873202	25.0	0.974844789402633	False	False										TGFB1	-
chr19	ENSG00000105329.5	41730694	0.063173437287296	0.0283113525535346	False	False	41730714	GT	AC	0.03503033317533676	0.06174228869110183	0.5709529174601515	6.0	0.5673636970374449	0.025197155811757268	2.251274863873202	25.0	0.974844789402633	False	False										TGFB1	-
chr19	ENSG00000105329.5	41736037	0.0116523082964308	0.0227332918956581	False	False	41736083	CTGTGT	ACACAG	0.04448428486872141	0.0629317200030204	0.4803029369024252	16.0	0.7068658677466053	0.025197155811757268	2.251274863873202	25.0	0.974844789402633	False	False										TGFB1	-
chr19	ENSG00000105329.5	41741257	-0.00771891089656973	0.0192920793415519	False	False	41741317	AGAT	ATCT	-0.005123016907036279	0.061897633781975464	0.934101077799424	7.0	0.08276595717828711	0.025197155811757268	2.251274863873202	25.0	0.974844789402633	False	False										TGFB1	-
chr19	ENSG00000105329.5	41767891	-0.004632546553839379	0.0182257959687403	False	False	41767917	AC	GT	-0.017860549247551247	0.061652805646074275	0.7722773438451611	5.0	0.28969564418660826	0.025197155811757268	2.251274863873202	25.0	0.974844789402633	False	False										TGFB1	-
chr19	ENSG00000105329.5	41783002	0.00801504155681302	0.0188158427585575	False	False	41783041	A	T	0.03731805042025087	0.06768136908116636	0.5819389467025708	50.0	0.5513784801766862	0.025197155811757268	2.251274863873202	25.0	0.974844789402633	False	False										TGFB1	-
chr19	ENSG00000105329.5	41784354	-0.00593036033167094	0.0188473221347644	False	False	41784373	AT	AT	0.019483600004866226	0.06535963590540722	0.7658926117909661	34.0	0.29809835588839845	0.025197155811757268	2.251274863873202	25.0	0.974844789402633	False	False										TGFB1	-
chr19	ENSG00000123810.3	41798469	0.000304437053261219	0.0142389474120573	False	False	41798491	AC	GT	0.015302362742062356	0.06177297260025761	0.80454555892004	6.0	0.24771938435092472	0.028682702833053682	2.2000117889263016	15.0	0.7593006327458681	False	False										B9D2	-
chr19	ENSG00000123810.3	41842466	0.00243727173420237	0.0163451623378459	False	False	41842476	T	A	0.014099726155806331	0.06666003959469212	0.8326753949371413	43.0	0.2115169184047265	0.028682702833053682	2.2000117889263016	15.0	0.7593006327458681	False	False										B9D2	-
chr19	ENSG00000123810.3	41844097	0.016659895972431	0.0268134448437088	False	False	41844107	A	T	0.10204878314273468	0.06646649417251674	0.12611114251739589	44.0	1.5353417449378708	0.028682702833053682	2.2000117889263016	15.0	0.7593006327458681	False	False										B9D2	-
chr19	ENSG00000123810.3	41862757	0.11497741447644601	0.0338236654200736	False	False	41862767	A	T	0.06007654977768174	0.06390280812240992	0.3480838271609723	24.0	0.9401237839595603	0.028682702833053682	2.2000117889263016	15.0	0.7593006327458681	False	False										B9D2	-
chr19	ENSG00000123810.3	41878412	0.13025626239113902	0.0306490224317529	True	True	41878438	ATT	AAT	0.08275296637202953	0.06110363274326185	0.17678836214081758	2.0	1.3543051805075377	0.028682702833053682	2.2000117889263016	15.0	0.7593006327458681	False	False										B9D2	-
chr19	ENSG00000123810.3	41878834	-0.118728123187548	0.0322524916648165	False	False	41878862	GTTTTT	AAAAAC	-0.059155232009899125	0.06109183418605695	0.33377078093628365	1.0	0.9683001467878694	0.028682702833053682	2.2000117889263016	15.0	0.7593006327458681	False	False										B9D2	-
chr19	ENSG00000123810.3	41882026	0.11704462904551	0.0316133731240965	False	False	41882048	AAAAC	GTTTT	0.06897213146317316	0.06105326602598591	0.2596147635513793	1.0	1.1297042067138026	0.028682702833053682	2.2000117889263016	15.0	0.7593006327458681	False	False										B9D2	-
chr19	ENSG00000123810.3	41883762	-0.007319262791623259	0.026778053875172996	False	False	41883772	A	T	0.03649301039081623	0.06505109661110789	0.5753366447208511	32.0	0.5609899339434782	0.028682702833053682	2.2000117889263016	15.0	0.7593006327458681	False	False										B9D2	-
chr19	ENSG00000123810.3	41929738	-0.0368755767625768	0.0335463893086549	False	False	41929748	A	T	-0.026512158356474268	0.06534906618063252	0.6853332794955167	34.0	0.4057006458698513	0.028682702833053682	2.2000117889263016	15.0	0.7593006327458681	False	False										B9D2	-
chr19	ENSG00000123810.3	41945123	-0.0265123554231954	0.0273823913441038	False	False	41945133	T	A	-0.05491614515423115	0.06302419117539185	0.3843955960724441	17.0	0.8713502566245304	0.028682702833053682	2.2000117889263016	15.0	0.7593006327458681	False	False										B9D2	-
chr19	ENSG00000123810.3	41761986	-4.85674166743086e-05	0.0172468861310311	False	False	41762006	GT	AC	0.08962319981335358	0.061531586937526986	0.1464408289142384	6.0	1.4565397103173692	0.028682702833053682	2.2000117889263016	15.0	0.7593006327458681	False	False										B9D2	-
chr19	ENSG00000123810.3	41767891	0.007072237136359791	0.0181472393551816	False	False	41767917	AC	GT	0.02511817203894365	0.061643186352598814	0.6839892585899283	5.0	0.407476860382716	0.028682702833053682	2.2000117889263016	15.0	0.7593006327458681	False	False										B9D2	-
chr19	ENSG00000123810.3	41783002	-0.00263477045895375	0.0171170553684911	False	False	41783041	A	T	0.01318261197438729	0.06772266091617091	0.8458436621789145	50.0	0.19465584777752773	0.028682702833053682	2.2000117889263016	15.0	0.7593006327458681	False	False										B9D2	-
chr19	ENSG00000123810.3	41784354	-0.00076426442808541	0.0171906216464029	False	False	41784373	AT	AT	0.003871142358734529	0.06537155521988773	0.9528293837439206	34.0	0.059217534992296254	0.028682702833053682	2.2000117889263016	15.0	0.7593006327458681	False	False										B9D2	-
chr19	ENSG00000142039.3	41798469	0.0558840090391196	0.0512986551831662	False	False	41798491	AC	GT	0.14279299054457906	0.0611471183573032	0.02028639823935099	6.0	2.3352366289804785	0.003911184135136354	2.910537488120715	21.0	0.2486427359227274	False	False										CCDC97	+
chr19	ENSG00000142039.3	41842466	-0.0898201743538986	0.0587370874689569	False	False	41842476	T	A	-0.16739986620473735	0.06572593889425787	0.0115349849497312	43.0	2.546937617339418	0.003911184135136354	2.910537488120715	21.0	0.2486427359227274	False	False										CCDC97	+
chr19	ENSG00000142039.3	41844097	0.007861185843108529	0.0209916650465402	False	False	41844107	A	T	0.01116735693755887	0.06681114408416414	0.8674043009630038	44.0	0.16714811713882632	0.003911184135136354	2.910537488120715	21.0	0.2486427359227274	False	False										CCDC97	+
chr19	ENSG00000142039.3	41844875	-0.0173612458056959	0.0252557116798765	False	False	41844891	GT	AC	-0.08586786142831712	0.0616698262742508	0.16499233727549806	7.0	1.392380465715205	0.003911184135136354	2.910537488120715	21.0	0.2486427359227274	False	False										CCDC97	+
chr19	ENSG00000142039.3	41862757	-0.000348870755912378	0.0142908610851238	False	False	41862767	A	T	-0.08540919732737026	0.06378451392980787	0.18180791663914356	24.0	1.3390271723534561	0.003911184135136354	2.910537488120715	21.0	0.2486427359227274	False	False										CCDC97	+
chr19	ENSG00000142039.3	41878412	0.000217832631042808	0.0118171724959842	False	False	41878438	ATT	AAT	0.02131534026267356	0.06130000356527995	0.7283242048310883	2.0	0.34772168063537395	0.003911184135136354	2.910537488120715	21.0	0.2486427359227274	False	False										CCDC97	+
chr19	ENSG00000142039.3	41878834	0.0032887313282934	0.0140316775223615	False	False	41878862	GTTTTT	AAAAAC	-0.0315351321864939	0.0611685684456103	0.6065990353553639	1.0	0.5155447150039848	0.003911184135136354	2.910537488120715	21.0	0.2486427359227274	False	False										CCDC97	+
chr19	ENSG00000142039.3	41882026	0.000267733655518315	0.0122073145278296	False	False	41882048	AAAAC	GTTTT	0.02904985986274488	0.06117317793799455	0.6352613911823404	1.0	0.4748790375446894	0.003911184135136354	2.910537488120715	21.0	0.2486427359227274	False	False										CCDC97	+
chr19	ENSG00000142039.3	41883762	-0.0176232502806384	0.0330865369829865	False	False	41883772	A	T	-0.06959362863538088	0.06493662904518163	0.2849423162452954	32.0	1.0717160662429674	0.003911184135136354	2.910537488120715	21.0	0.2486427359227274	False	False										CCDC97	+
chr19	ENSG00000142039.3	41929738	-0.00933476313282342	0.0196331141396352	False	False	41929748	A	T	-0.07538193814083526	0.06518604418446762	0.2486918269978857	34.0	1.156412221111541	0.003911184135136354	2.910537488120715	21.0	0.2486427359227274	False	False										CCDC97	+
chr19	ENSG00000142039.3	41720416	0.0123871068636784	0.0213243399771838	False	False	41720446	GTTT	AAAC	0.08005545390525756	0.061348208967831226	0.1930511036002394	4.0	1.3049354700352498	0.003911184135136354	2.910537488120715	21.0	0.2486427359227274	False	False										CCDC97	+
chr19	ENSG00000142039.3	41724662	0.0424654997946808	0.0322144507932672	False	False	41724709	GT	AC	0.06629188811813891	0.06260755739046628	0.2906748979200021	14.0	1.0588480190130156	0.003911184135136354	2.910537488120715	21.0	0.2486427359227274	False	False										CCDC97	+
chr19	ENSG00000142039.3	41728212	0.0180367267432899	0.0349414043297362	False	False	41728241	CT	AG	0.16990526858525426	0.06019657474347623	0.005122036860088196	0.0	2.8225072491133334	0.003911184135136354	2.910537488120715	21.0	0.2486427359227274	False	False										CCDC97	+
chr19	ENSG00000142039.3	41730694	0.0172189077104174	0.0267464610034271	False	False	41730714	GT	AC	0.10423121350419333	0.06144369526261088	0.09100365293007777	6.0	1.6963695470903604	0.003911184135136354	2.910537488120715	21.0	0.2486427359227274	False	False										CCDC97	+
chr19	ENSG00000142039.3	41736037	-0.00231201701098927	0.014349678913551002	False	False	41736083	CTGTGT	ACACAG	-0.0037738049235328842	0.06299363026492408	0.9522766104628236	16.0	0.059907722537372206	0.003911184135136354	2.910537488120715	21.0	0.2486427359227274	False	False										CCDC97	+
chr19	ENSG00000142039.3	41741257	0.00103975264129567	0.017606092175113	False	False	41741317	AGAT	ATCT	0.05745483354280511	0.06179619642917586	0.35336115475576635	7.0	0.929747085787936	0.003911184135136354	2.910537488120715	21.0	0.2486427359227274	False	False										CCDC97	+
chr19	ENSG00000142039.3	41761986	0.0730465917487973	0.0353020939333544	True	False	41762006	GT	AC	0.12748963385370846	0.06127607384764972	0.038444256792526985	6.0	2.0805777173433966	0.003911184135136354	2.910537488120715	21.0	0.2486427359227274	False	False										CCDC97	+
chr19	ENSG00000142039.3	41767891	-0.0247986396885064	0.0436370134707948	False	False	41767917	AC	GT	-0.15004278971928273	0.06096458989852443	0.014492079479376668	5.0	2.461146543740046	0.003911184135136354	2.910537488120715	21.0	0.2486427359227274	False	False										CCDC97	+
chr19	ENSG00000142039.3	41783002	0.0476244277263509	0.0622519083944129	False	False	41783041	A	T	0.13650577941384312	0.06709455781901721	0.043109093923642657	50.0	2.034528341062441	0.003911184135136354	2.910537488120715	21.0	0.2486427359227274	False	False										CCDC97	+
chr19	ENSG00000142039.3	41784354	0.0239148903799802	0.0464379331185201	False	False	41784373	AT	AT	0.14442751509548507	0.06468664418099694	0.02651381316714913	34.0	2.2327254246080317	0.003911184135136354	2.910537488120715	21.0	0.2486427359227274	False	False										CCDC97	+
chr19	ENSG00000142046.10	41798469	0.00248658293062045	0.0132385111541349	False	False	41798491	AC	GT	-0.006701785432174853	0.06177881891007424	0.9136977305781708	6.0	0.10848031008702234	7.451051599357513e-05	4.032566377082901	15.0	0.008315519957271747	False	False										TMEM91	+
chr19	ENSG00000142046.10	41842466	-0.0248450432363051	0.0274501295153427	False	False	41842476	T	A	-0.04967804795850568	0.0665843522342077	0.4563906741952106	43.0	0.746091931385999	7.451051599357513e-05	4.032566377082901	15.0	0.008315519957271747	False	False										TMEM91	+
chr19	ENSG00000142046.10	41844097	0.0527189283732532	0.0359691270465707	False	False	41844107	A	T	0.14315139391306922	0.06612716639783447	0.0314607698235254	44.0	2.1647894762621664	7.451051599357513e-05	4.032566377082901	15.0	0.008315519957271747	False	False										TMEM91	+
chr19	ENSG00000142046.10	41844875	-0.126429488405435	0.0307030639944594	False	False	41844891	GT	AC	-0.16778524287869973	0.06102094710603069	0.006383171067516414	7.0	2.7496335412027313	7.451051599357513e-05	4.032566377082901	15.0	0.008315519957271747	False	False										TMEM91	+
chr19	ENSG00000142046.10	41862757	0.0769905923889099	0.0332432072200468	False	False	41862767	A	T	0.06359557756567458	0.06388885079734391	0.32052318681413244	24.0	0.9954096336370238	7.451051599357513e-05	4.032566377082901	15.0	0.008315519957271747	False	False										TMEM91	+
chr19	ENSG00000142046.10	41878412	0.126333554831468	0.0288918250544871	False	False	41878438	ATT	AAT	0.15291234652734909	0.06059286709179669	0.012198865970339806	2.0	2.523603088391422	7.451051599357513e-05	4.032566377082901	15.0	0.008315519957271747	False	False										TMEM91	+
chr19	ENSG00000142046.10	41878834	-0.128589373254114	0.0283752953054838	False	False	41878862	GTTTTT	AAAAAC	-0.1391555773692093	0.06060357232542605	0.02244152652230875	1.0	2.2961612992379163	7.451051599357513e-05	4.032566377082901	15.0	0.008315519957271747	False	False										TMEM91	+
chr19	ENSG00000142046.10	41882026	0.12307926215413699	0.0286181002520393	False	False	41882048	AAAAC	GTTTT	0.154252395016265	0.060466544395476586	0.011298581020597751	1.0	2.5510370496350774	7.451051599357513e-05	4.032566377082901	15.0	0.008315519957271747	False	False										TMEM91	+
chr19	ENSG00000142046.10	41929738	-0.131219459844869	0.0303592946012022	False	False	41929748	A	T	-0.13196359772411947	0.06480033795138827	0.042829862565755016	34.0	2.0364646527478842	7.451051599357513e-05	4.032566377082901	15.0	0.008315519957271747	False	False										TMEM91	+
chr19	ENSG00000142046.10	41945123	-0.11320518669742402	0.0289452421826313	False	False	41945133	T	A	-0.09870873755009787	0.06281118816810186	0.1173227121319532	17.0	1.5715152097731897	7.451051599357513e-05	4.032566377082901	15.0	0.008315519957271747	False	False										TMEM91	+
chr19	ENSG00000142046.10	41761986	-0.00261613109417196	0.0146443860761041	False	False	41762006	GT	AC	0.003381534624180241	0.0617798530990887	0.9563911143073468	6.0	0.054735232515956266	7.451051599357513e-05	4.032566377082901	15.0	0.008315519957271747	False	False										TMEM91	+
chr19	ENSG00000142046.10	41767891	-0.00526167764735193	0.015407922355994001	False	False	41767917	AC	GT	-0.056610261493252614	0.06156375650644655	0.3586564336339549	5.0	0.9195387790757175	7.451051599357513e-05	4.032566377082901	15.0	0.008315519957271747	False	False										TMEM91	+
chr19	ENSG00000142046.10	41783002	-0.0242838893116485	0.0288410957438581	False	False	41783041	A	T	-0.03716193020898104	0.06768176312251488	0.5835203301773686	50.0	0.5490685894472336	7.451051599357513e-05	4.032566377082901	15.0	0.008315519957271747	False	False										TMEM91	+
chr19	ENSG00000142046.10	41784354	-0.0144097691828291	0.0227394463243434	False	False	41784373	AT	AT	-0.0053518299487475725	0.06537110884356141	0.9348213234776308	34.0	0.08186842847587232	7.451051599357513e-05	4.032566377082901	15.0	0.008315519957271747	False	False										TMEM91	+
chr19	ENSG00000167600.9	41798469	-0.0135379880074536	0.0217190971083198	False	False	41798491	AC	GT	-0.03653814366857017	0.06173895315031179	0.5544836577047856	6.0	0.5918167024894825	0.05032554267259552	1.9661799060536902	21.0	1.0	False	False										CYP2S1	+
chr19	ENSG00000167600.9	41672221	0.019741430423475	0.0331009956738926	False	False	41672252	GTTT	AAAC	0.03042018241088138	0.0614010820537095	0.6207043914484687	3.0	0.495433979229745	0.05032554267259552	1.9661799060536902	21.0	1.0	False	False										CYP2S1	+
chr19	ENSG00000167600.9	41690110	0.031371920732212996	0.0311390412868332	False	False	41690141	A	T	0.03671744044881066	0.06799550058530858	0.5897546405625439	52.0	0.5399980900610356	0.05032554267259552	1.9661799060536902	21.0	1.0	False	False										CYP2S1	+
chr19	ENSG00000167600.9	41705454	-0.0177803462646417	0.0364704171738059	False	False	41705465	T	A	-0.0911307602056193	0.06683633312709053	0.17410879561671647	46.0	1.363491321888238	0.05032554267259552	1.9661799060536902	21.0	1.0	False	False										CYP2S1	+
chr19	ENSG00000167600.9	41710296	-0.0291128023928766	0.0326497573950805	False	False	41710318	CT	AG	-0.11049429292543696	0.060824269846525475	0.07039726960873463	1.0	1.8166151966022956	0.05032554267259552	1.9661799060536902	21.0	1.0	False	False										CYP2S1	+
chr19	ENSG00000167600.9	41712160	-0.0388400893907376	0.0322657314791858	True	False	41712176	CT	AG	-0.1153822252075222	0.06067674755971982	0.05829728426931138	0.0	1.9015888268229877	0.05032554267259552	1.9661799060536902	21.0	1.0	False	False										CYP2S1	+
chr19	ENSG00000167600.9	41720416	0.0200456845928752	0.0332768214845773	False	False	41720446	GTTT	AAAC	0.09133444417240397	0.06128850117408315	0.13735546872881532	4.0	1.4902378492333932	0.05032554267259552	1.9661799060536902	21.0	1.0	False	False										CYP2S1	+
chr19	ENSG00000167600.9	41724662	-0.00658494131456007	0.0171949136656987	False	False	41724709	GT	AC	-0.1046048439947417	0.06240134975488627	0.09490520901105558	14.0	1.676323419375247	0.05032554267259552	1.9661799060536902	21.0	1.0	False	False										CYP2S1	+
chr19	ENSG00000167600.9	41725974	0.0183704771290141	0.0277689628558177	False	False	41725990	CT	AG	0.04366811308630971	0.061026453032879034	0.4748857830717073	0.0	0.7155603990745255	0.05032554267259552	1.9661799060536902	21.0	1.0	False	False										CYP2S1	+
chr19	ENSG00000167600.9	41728212	-0.005757503358596061	0.0179268299806486	False	False	41728241	CT	AG	-0.019322624699462488	0.06107331770077925	0.7519572918855061	0.0	0.31638406798417545	0.05032554267259552	1.9661799060536902	21.0	1.0	False	False										CYP2S1	+
chr19	ENSG00000167600.9	41730694	0.0123521636998101	0.0218540838667957	False	False	41730714	GT	AC	0.041563193965591765	0.061726820630441215	0.5013239503740048	6.0	0.6733409163324775	0.05032554267259552	1.9661799060536902	21.0	1.0	False	False										CYP2S1	+
chr19	ENSG00000167600.9	41736037	0.0334957987254532	0.0286145970654978	False	False	41736083	CTGTGT	ACACAG	0.0942714401868653	0.06271353666325845	0.13403776000393033	16.0	1.5032072053766896	0.05032554267259552	1.9661799060536902	21.0	1.0	False	False										CYP2S1	+
chr19	ENSG00000167600.9	41741257	-0.0308757846265336	0.0278886568687377	False	False	41741317	AGAT	ATCT	-0.10071638642764316	0.06158370341932123	0.10316244224214403	7.0	1.6354389365295052	0.05032554267259552	1.9661799060536902	21.0	1.0	False	False										CYP2S1	+
chr19	ENSG00000167600.9	41761986	0.0178973604891293	0.0252113354980007	False	False	41762006	GT	AC	0.08832080026038039	0.06153877435416508	0.1524211709419672	6.0	1.4352057087143246	0.05032554267259552	1.9661799060536902	21.0	1.0	False	False										CYP2S1	+
chr19	ENSG00000167600.9	41767891	0.0106924443404324	0.0202577448890972	False	False	41767917	AC	GT	0.05139640380842545	0.06158114402271705	0.4046932847831344	5.0	0.8346126825683121	0.05032554267259552	1.9661799060536902	21.0	1.0	False	False										CYP2S1	+
chr19	ENSG00000167600.9	41783002	-0.0054838107772395206	0.0169989949846263	False	False	41783041	A	T	-0.020630231977269792	0.0677141317602115	0.7609107679871796	50.0	0.304666565766882	0.05032554267259552	1.9661799060536902	21.0	1.0	False	False										CYP2S1	+
chr19	ENSG00000167600.9	41784354	-0.00796101207456412	0.0190452146554479	False	False	41784373	AT	AT	-0.05441679917008403	0.06527518382812282	0.40532716454859696	34.0	0.8336521780370595	0.05032554267259552	1.9661799060536902	21.0	1.0	False	False										CYP2S1	+
chr19	ENSG00000167600.9	41618296	-0.0103885653021034	0.020052670802813997	False	False	41618322	T	A	-0.05556618488061145	0.061450657684974826	0.36669218960713656	4.0	0.9042406863319515	0.05032554267259552	1.9661799060536902	21.0	1.0	False	False										CYP2S1	+
chr19	ENSG00000167600.9	41623736	-0.0113448574828842	0.0207686971817461	False	False	41623770	ATTT	AAAT	-0.05008648287903548	0.06182075635739829	0.4185697644813136	7.0	0.8101887752630427	0.05032554267259552	1.9661799060536902	21.0	1.0	False	False										CYP2S1	+
chr19	ENSG00000167600.9	41626439	-0.00860984584186725	0.0203138088790936	False	False	41626450	T	A	-0.05348110971336848	0.06686911688732475	0.4246848263586861	45.0	0.7997878871869174	0.05032554267259552	1.9661799060536902	21.0	1.0	False	False										CYP2S1	+
chr19	ENSG00000167600.9	41654993	-0.00388180754452004	0.0289824782117803	False	False	41655011	A	T						0.05032554267259552	1.9661799060536902	21.0	1.0	False	False										CYP2S1	+
chr19	ENSG00000167601.7	41798469	-0.108871164269303	0.0331190853246156	False	False	41798491	AC	GT	-0.1016730148204386	0.06146005337228511	0.09926522020464147	6.0	1.6542942812719257	0.06086851710019595	1.8840249704867282	23.0	1.0	False	False										AXL	+
chr19	ENSG00000167601.7	41842466	0.0675158496303858	0.0354794642672485	False	False	41842476	T	A	0.0588814249621889	0.06655099891710195	0.3772325021473905	43.0	0.8847564412298827	0.06086851710019595	1.8840249704867282	23.0	1.0	False	False										AXL	+
chr19	ENSG00000167601.7	41844097	0.0115631192632536	0.0230179877889779	False	False	41844107	A	T	0.09243649244158364	0.06652924621605386	0.16608721654749314	44.0	1.3894113897126679	0.06086851710019595	1.8840249704867282	23.0	1.0	False	False										AXL	+
chr19	ENSG00000167601.7	41844875	-0.00968484726193132	0.0205491500649612	False	False	41844891	GT	AC	0.01043258840474628	0.06189507748794105	0.8662789568394464	7.0	0.1685527965738285	0.06086851710019595	1.8840249704867282	23.0	1.0	False	False										AXL	+
chr19	ENSG00000167601.7	41862757	-0.0223639727749645	0.0276191004933951	False	False	41862767	A	T	-0.03152983192718937	0.0639866107183678	0.6226276265309825	24.0	0.49275671227478396	0.06086851710019595	1.8840249704867282	23.0	1.0	False	False										AXL	+
chr19	ENSG00000167601.7	41672221	0.00512908068209597	0.0162504780534787	False	False	41672252	GTTT	AAAC	0.0905134485266892	0.06117735786716201	0.14018774483618548	3.0	1.479525296323296	0.06086851710019595	1.8840249704867282	23.0	1.0	False	False										AXL	+
chr19	ENSG00000167601.7	41690110	0.00920447808411543	0.0200017824270902	False	False	41690141	A	T	0.01597112431979935	0.06803270330115346	0.8146200632982725	52.0	0.23475657360110466	0.06086851710019595	1.8840249704867282	23.0	1.0	False	False										AXL	+
chr19	ENSG00000167601.7	41705454	-0.0105770011553016	0.0262639915750801	False	False	41705465	T	A	-0.1254485575399063	0.06658540067412021	0.06086851710019595	46.0	1.8840249704867282	0.06086851710019595	1.8840249704867282	23.0	1.0	True	False	41686674.0	0.09150312132267803	0.2558959758655395	chr19:41686674						AXL	+
chr19	ENSG00000167601.7	41710296	-0.0241548474009547	0.05051309028917501	False	False	41710318	CT	AG	0.05795214926173036	0.061096152756395024	0.34371231113611994	1.0	0.9485400740828878	0.06086851710019595	1.8840249704867282	23.0	1.0	False	False										AXL	+
chr19	ENSG00000167601.7	41712160	-0.0443469663502967	0.0435467399941228	False	False	41712176	CT	AG	0.03206582923661396	0.0610533099141664	0.5998712128036	0.0	0.5252103330956938	0.06086851710019595	1.8840249704867282	23.0	1.0	False	False										AXL	+
chr19	ENSG00000167601.7	41714982	0.0610089346857616	0.0374421681987881	False	False	41715004	ATT	AAT	-0.01994441833506029	0.061533503444270464	0.7461016263392182	4.0	0.3241229122135636	0.06086851710019595	1.8840249704867282	23.0	1.0	False	False										AXL	+
chr19	ENSG00000167601.7	41720416	0.0455107033360893	0.0340651464405337	False	False	41720446	GTTT	AAAC	-0.0026150789119429143	0.06154553504477835	0.9661400831923812	4.0	0.04249014831116953	0.06086851710019595	1.8840249704867282	23.0	1.0	False	False										AXL	+
chr19	ENSG00000167601.7	41724662	0.00374669438731883	0.0162170332153571	False	False	41724709	GT	AC	0.0050340680449698924	0.06274478546451392	0.9361168244823884	14.0	0.08023085914951404	0.06086851710019595	1.8840249704867282	23.0	1.0	False	False										AXL	+
chr19	ENSG00000167601.7	41725974	-0.00983948303340564	0.0202063848494262	False	False	41725990	CT	AG	-0.037392133277859695	0.061042003778195325	0.5406840874745997	0.0	0.6125639881306854	0.06086851710019595	1.8840249704867282	23.0	1.0	False	False										AXL	+
chr19	ENSG00000167601.7	41728212	0.0113007312303562	0.0211230413148047	False	False	41728241	CT	AG	0.029757325236864408	0.06105767097634032	0.6263986389257653	0.0	0.4873642371389385	0.06086851710019595	1.8840249704867282	23.0	1.0	False	False										AXL	+
chr19	ENSG00000167601.7	41730694	0.009941097949741998	0.0216015625796601	False	False	41730714	GT	AC	0.03985868047176788	0.061731111262278114	0.5190502644903598	6.0	0.645682212044095	0.06086851710019595	1.8840249704867282	23.0	1.0	False	False										AXL	+
chr19	ENSG00000167601.7	41736037	0.10182393690549199	0.028003344170197998	True	True	41736083	CTGTGT	ACACAG	0.11227794040136324	0.06259575725071613	0.07406009625075265	16.0	1.7936988916302106	0.06086851710019595	1.8840249704867282	23.0	1.0	False	False										AXL	+
chr19	ENSG00000167601.7	41741257	-0.0791279403931086	0.0285558468896893	False	False	41741317	AGAT	ATCT	-0.08721049862442172	0.06166260716460128	0.1584605146083115	7.0	1.414317406197621	0.06086851710019595	1.8840249704867282	23.0	1.0	False	False										AXL	+
chr19	ENSG00000167601.7	41761986	0.0834348712098102	0.028148204594299002	False	False	41762006	GT	AC	0.10483543997085902	0.061439771617082216	0.08913489968732614	6.0	1.706312331761849	0.06086851710019595	1.8840249704867282	23.0	1.0	False	False										AXL	+
chr19	ENSG00000167601.7	41767891	0.0503145763803827	0.0299891094793664	False	False	41767917	AC	GT	0.07455367305631233	0.06149103461295111	0.2264352108417837	5.0	1.2124315930864171	0.06086851710019595	1.8840249704867282	23.0	1.0	False	False										AXL	+
chr19	ENSG00000167601.7	41783002	-0.036734161735482	0.0355086725120489	False	False	41783041	A	T	-0.07576809472327455	0.06753385816894744	0.2631274762122943	50.0	1.1219275305392409	0.06086851710019595	1.8840249704867282	23.0	1.0	False	False										AXL	+
chr19	ENSG00000167601.7	41784354	-0.0828843566499472	0.0431823049199327	False	False	41784373	AT	AT	-0.06928557495305596	0.06521494732914257	0.2891408918358597	34.0	1.0624186293269358	0.06086851710019595	1.8840249704867282	23.0	1.0	False	False										AXL	+
chr19	ENSG00000167601.7	41626439	0.00262341063058542	0.0168009644007576	False	False	41626450	T	A	0.11147910297555874	0.0665475456181641	0.09530060720702996	45.0	1.6751797822146968	0.06086851710019595	1.8840249704867282	23.0	1.0	False	False										AXL	+
chr19	ENSG00000167601.7	41654993	0.000349674351587376	0.0279335591390765	False	False	41655011	A	T						0.06086851710019595	1.8840249704867282	23.0	1.0	False	False										AXL	+
chr19	ENSG00000129911.4	1777022	-0.00945645696890704	0.0187609584022826	False	False	1777077	AG	CT	-0.005249129731383822	0.06213612055288919	0.9327417241448088	9.0	0.0844779121174109	0.06398004165098803	1.8624819125328034	10.0	0.9850276060223253	False	False										KLF16	-
chr19	ENSG00000129911.4	1778866	-0.005947487091084971	0.0239048342034528	False	False	1778912	AC	GT	-0.12961784780415728	0.06959415118715917	0.06398004165098803	65.0	1.8624819125328034	0.06398004165098803	1.8624819125328034	10.0	0.9850276060223253	True	False	1923718.0	0.08408982564605592	0.2467266283865352	chr19:1923718						KLF16	-
chr19	ENSG00000129911.4	1793265	-0.00432636281340516	0.0263567532620513	False	False	1793277	AT	AT	-0.00502187749471536	0.061544969415892416	0.9350291093041272	4.0	0.08159688017358228	0.06398004165098803	1.8624819125328034	10.0	0.9850276060223253	False	False										KLF16	-
chr19	ENSG00000129911.4	1825481	-0.00124963290195791	0.0160046864273461	False	False	1825492	T	A	-0.023699777558343824	0.06664794138835241	0.7224758833311151	43.0	0.3555965430386972	0.06398004165098803	1.8624819125328034	10.0	0.9850276060223253	False	False										KLF16	-
chr19	ENSG00000129911.4	1857015	-0.0148211103339602	0.0402312189753758	False	False	1857029	CGG	CCG						0.06398004165098803	1.8624819125328034	10.0	0.9850276060223253	False	False										KLF16	-
chr19	ENSG00000129911.4	1867927	0.0101323432730665	0.0220690589602576	False	False	1867961	GT	AC	0.0032298319920434125	0.06917108559381104	0.9628021903279742	59.0	0.04669338299834919	0.06398004165098803	1.8624819125328034	10.0	0.9850276060223253	False	False										KLF16	-
chr19	ENSG00000129911.4	1886552	0.0300630423925405	0.0359661269890656	True	False	1886596	AAAT	ATTT	0.11103028582565684	0.06441958949766924	0.08608805800044655	30.0	1.7235484841093875	0.06398004165098803	1.8624819125328034	10.0	0.9850276060223253	False	False										KLF16	-
chr19	ENSG00000129911.4	1900691	-0.0079364999694661	0.0222258461643972	False	False	1900712	A	T	-0.08774509959079152	0.06626244406413866	0.18677242813601735	42.0	1.3242056013789463	0.06398004165098803	1.8624819125328034	10.0	0.9850276060223253	False	False										KLF16	-
chr19	ENSG00000129911.4	1901034	-0.00163723212409114	0.0151353437743749	False	False	1901071	ATTTT	AAAAT	-0.06727610268261304	0.06164023687135406	0.2760856750630533	6.0	1.0914316053492994	0.06398004165098803	1.8624819125328034	10.0	0.9850276060223253	False	False										KLF16	-
chr19	ENSG00000129911.4	1939249	0.00906025384461652	0.0233634324154913	False	False	1939268	AAAT	ATTT	0.030867451552314126	0.061284717042566585	0.6149081145186488	2.0	0.5036729064258303	0.06398004165098803	1.8624819125328034	10.0	0.9850276060223253	False	False										KLF16	-
chr19	ENSG00000129911.4	1955298	-0.0025954777495964102	0.0162419456684723	False	False	1955319	CTG	AGC	-0.030171736813256387	0.0614015446397088	0.6235616031141282	3.0	0.49138400329010806	0.06398004165098803	1.8624819125328034	10.0	0.9850276060223253	False	False										KLF16	-
chr19	ENSG00000129968.11	1777022	0.00031910015746679904	0.014018551053491998	False	False	1777077	AG	CT	0.02333234231084768	0.062120060668519765	0.7075211554491687	9.0	0.37560076503067036	0.033818177009589966	2.1345716034113513	12.0	0.730866541649959	False	False										ABHD17A	-
chr19	ENSG00000129968.11	1778866	0.0099335546978043	0.0294499304353647	False	False	1778912	AC	GT	0.036577891430662826	0.07013927235434142	0.6025844029655287	65.0	0.5215037197117253	0.033818177009589966	2.1345716034113513	12.0	0.730866541649959	False	False										ABHD17A	-
chr19	ENSG00000129968.11	1793265	0.0051647928701208	0.0168900704400007	False	False	1793277	AT	AT	-0.021090886576949547	0.06153205540867214	0.7320498283520553	4.0	0.34276258832688145	0.033818177009589966	2.1345716034113513	12.0	0.730866541649959	False	False										ABHD17A	-
chr19	ENSG00000129968.11	1825481	0.000312686515065019	0.0178098780892671	False	False	1825492	T	A	-0.09232165328816486	0.06638194909709641	0.16567079517192845	43.0	1.3907644253278346	0.033818177009589966	2.1345716034113513	12.0	0.730866541649959	False	False										ABHD17A	-
chr19	ENSG00000129968.11	1857015	0.0397473685041987	0.0451274266965256	True	False	1857029	CGG	CCG						0.033818177009589966	2.1345716034113513	12.0	0.730866541649959	False	False										ABHD17A	-
chr19	ENSG00000129968.11	1867927	0.0015070508837552198	0.0195501673409548	False	False	1867961	GT	AC	-0.013522747172086371	0.06916512158986123	0.8451805537984726	59.0	0.19551396514957683	0.033818177009589966	2.1345716034113513	12.0	0.730866541649959	False	False										ABHD17A	-
chr19	ENSG00000129968.11	1886552	0.00664979644170745	0.0169579017125165	False	False	1886596	AAAT	ATTT	0.04901560351431651	0.06474245910509839	0.4497472439617721	30.0	0.757085909182844	0.033818177009589966	2.1345716034113513	12.0	0.730866541649959	False	False										ABHD17A	-
chr19	ENSG00000129968.11	1900691	-0.00456039009743641	0.0223276901218511	False	False	1900712	A	T	-0.09388619551391154	0.06622519179164654	0.1576611677090213	42.0	1.4176809907820318	0.033818177009589966	2.1345716034113513	12.0	0.730866541649959	False	False										ABHD17A	-
chr19	ENSG00000129968.11	1901034	0.0193114371644288	0.029132015091791	False	False	1901071	ATTTT	AAAAT	-0.016298222157966447	0.061772000375256174	0.7921069032576239	6.0	0.2638448173761097	0.033818177009589966	2.1345716034113513	12.0	0.730866541649959	False	False										ABHD17A	-
chr19	ENSG00000129968.11	1939249	-0.00189491600755734	0.0140595624742977	False	False	1939268	AAAT	ATTT	-0.015375771760012103	0.06130668577293655	0.8021616667874492	2.0	0.2508008966095447	0.033818177009589966	2.1345716034113513	12.0	0.730866541649959	False	False										ABHD17A	-
chr19	ENSG00000129968.11	1955298	-0.00281731258614978	0.0138670313214407	False	False	1955319	CTG	AGC	-0.08467705859010383	0.06120888441334736	0.1677031034868218	3.0	1.3834112384449688	0.033818177009589966	2.1345716034113513	12.0	0.730866541649959	False	False										ABHD17A	-
chr19	ENSG00000129968.11	1964292	-0.00010445929509460401	0.0151167578062205	False	False	1964311	A	T	-0.04056958752596298	0.06690982180269227	0.5449108234489317	45.0	0.606332320620985	0.033818177009589966	2.1345716034113513	12.0	0.730866541649959	False	False										ABHD17A	-
chr19	ENSG00000227500.5	1825481	-0.0267249391622362	0.0283070192613996	False	False	1825492	T	A	-0.06059746181407075	0.06654415234753505	0.3634620324094099	43.0	0.9106354153794465	0.04566621179771019	2.0104736288291583	9.0	0.7373082079164976	False	False										SCAMP4	+
chr19	ENSG00000227500.5	1857015	-0.0149335273408799	0.0326240826104833	False	False	1857029	CGG	CCG						0.04566621179771019	2.0104736288291583	9.0	0.7373082079164976	False	False										SCAMP4	+
chr19	ENSG00000227500.5	1886552	0.0073572846740527905	0.0262160438465041	False	False	1886596	AAAT	ATTT	0.06065224609137771	0.06470103531454052	0.3494912396130939	30.0	0.9374231153569669	0.04566621179771019	2.0104736288291583	9.0	0.7373082079164976	False	False										SCAMP4	+
chr19	ENSG00000227500.5	1900691	0.0239603995595549	0.0326865551760289	False	False	1900712	A	T	0.05028851368498597	0.06643484616462582	0.4498623177173247	42.0	0.7569598875922859	0.04566621179771019	2.0104736288291583	9.0	0.7373082079164976	False	False										SCAMP4	+
chr19	ENSG00000227500.5	1901034	0.00281052435981374	0.0335213061922161	False	False	1901071	ATTTT	AAAAT	0.00940660961813837	0.06177747297176123	0.8790943183154719	6.0	0.1522660148698244	0.04566621179771019	2.0104736288291583	9.0	0.7373082079164976	False	False										SCAMP4	+
chr19	ENSG00000227500.5	1939249	-0.0460674171461135	0.0453307013824173	False	False	1939268	AAAT	ATTT	-0.06915883072475643	0.061167127644336676	0.2592193433253255	2.0	1.1306535616138202	0.04566621179771019	2.0104736288291583	9.0	0.7373082079164976	False	False										SCAMP4	+
chr19	ENSG00000227500.5	1955298	-0.0623751792667741	0.0402352384996054	True	False	1955319	CTG	AGC	-0.08923406198267936	0.06118444993537658	0.14590251676432514	3.0	1.458443478317268	0.04566621179771019	2.0104736288291583	9.0	0.7373082079164976	False	False										SCAMP4	+
chr19	ENSG00000227500.5	1964292	-0.0120345724398203	0.0209510952234291	False	False	1964311	A	T	-0.07267571489935584	0.06678787249489251	0.2777002837865826	45.0	1.0881573582825772	0.04566621179771019	2.0104736288291583	9.0	0.7373082079164976	False	False										SCAMP4	+
chr19	ENSG00000227500.5	1964719	0.0063449708783392894	0.0323688148498484	False	False	1964743	T	A	0.0006457064841344567	0.06482035884221372	0.9920603679702442	30.0	0.009961476543291607	0.04566621179771019	2.0104736288291583	9.0	0.7373082079164976	False	False										SCAMP4	+
chr19	ENSG00000079385.17	42964990	0.0187026324023289	0.0273737475252389	False	False	42965005	T	A	-0.005103543496699822	0.0628686425869558	0.9353646663044068	15.0	0.08117788593321279	0.3277178880916869	0.9806332385386225	11.0	1.0	False	False										CEACAM1	-
chr19	ENSG00000079385.17	42968619	-0.0100117819234952	0.0275289933969172	False	False	42968641	GTTT	AAAC	0.06177878957803973	0.06299887373806018	0.3277178880916869	17.0	0.9806332385386225	0.3277178880916869	0.9806332385386225	11.0	1.0	True	False	42997335.0	0.3731764687309479	0.5375632388063446	chr19:42997335						CEACAM1	-
chr19	ENSG00000079385.17	42973233	-0.00401715062247328	0.0173376894578721	False	False	42973281	AT	AT	0.048291714258166495	0.06460915353928419	0.4555304346137511	29.0	0.7474438467732559	0.3277178880916869	0.9806332385386225	11.0	1.0	False	False										CEACAM1	-
chr19	ENSG00000079385.17	42983396	-0.00533209166722848	0.0160820544948862	False	False	42983416	AC	GT	-0.001068618137886215	0.06495694315751202	0.9868882929737676	31.0	0.016451176516957655	0.3277178880916869	0.9806332385386225	11.0	1.0	False	False										CEACAM1	-
chr19	ENSG00000079385.17	43048389	-0.00704895874681952	0.0170867256763617	False	False	43048419	A	T	-0.0040440052104874025	0.06324503604305587	0.9490676178123764	18.0	0.06394185952766838	0.3277178880916869	0.9806332385386225	11.0	1.0	False	False										CEACAM1	-
chr19	ENSG00000079385.17	43088356	0.0112710833208316	0.0209702369884711	False	False	43088380	AC	GT	0.047013885344543406	0.06407909511213597	0.4638478698601992	25.0	0.7336852254588005	0.3277178880916869	0.9806332385386225	11.0	1.0	False	False										CEACAM1	-
chr19	ENSG00000079385.17	43102354	0.0262088719886829	0.0329803842106807	True	False	43102396	AC	GT	-0.0257571541372726	0.06849613844058018	0.707262875706473	55.0	0.37603804716110695	0.3277178880916869	0.9806332385386225	11.0	1.0	False	False										CEACAM1	-
chr19	ENSG00000079385.17	43120677	0.0026233675510039197	0.0349821155970094	False	False	43120694	T	A	0.034347664375826543	0.0657563467202295	0.6019289532220196	37.0	0.5223475160802952	0.3277178880916869	0.9806332385386225	11.0	1.0	False	False										CEACAM1	-
chr19	ENSG00000079385.17	43125330	0.0040958779989304795	0.0209864510617341	False	False	43125352	GT	AC	0.05003143178813857	0.0640696912170413	0.4356267924274757	25.0	0.78089078997826	0.3277178880916869	0.9806332385386225	11.0	1.0	False	False										CEACAM1	-
chr19	ENSG00000079385.17	43125375	-0.0043870255580356	0.0355409279458217	False	False	43125406	AC	GT	0.058591188303402035	0.0631369011799977	0.35430146814214736	18.0	0.928002280890596	0.3277178880916869	0.9806332385386225	11.0	1.0	False	False										CEACAM1	-
chr19	ENSG00000079385.17	43157972	0.0102450162349865	0.0281054549723825	False	False	43158039	GT	AC	-0.046488699957526636	0.06171341054528395	0.4519461528788191	6.0	0.7532998022109675	0.3277178880916869	0.9806332385386225	11.0	1.0	False	False										CEACAM1	-
chr19	ENSG00000079435.5	42964990	0.00748097052881884	0.0364186367600723	False	False	42965005	T	A	0.05261678946523341	0.06278237314196905	0.4027755945710276	15.0	0.8380822009746538	0.052222319754435205	1.9505602454006912	8.0	0.7457752802906975	False	False										LIPE	-
chr19	ENSG00000079435.5	42968619	-0.0231458530517886	0.0406147849875932	False	False	42968641	GTTT	AAAC	-0.12219562692010673	0.06264642540943659	0.052222319754435205	17.0	1.9505602454006912	0.052222319754435205	1.9505602454006912	8.0	0.7457752802906975	True	False	42831185.0	0.07313061961143101	0.23316987886140653	chr19:42831185						LIPE	-
chr19	ENSG00000079435.5	42973233	0.00653146594909639	0.0175724201988519	False	False	42973281	AT	AT	0.013852325341911805	0.0646784163711416	0.8305953053594158	29.0	0.2141723022781441	0.052222319754435205	1.9505602454006912	8.0	0.7457752802906975	False	False										LIPE	-
chr19	ENSG00000079435.5	42983396	0.007119521269542659	0.0189031875062931	False	False	42983416	AC	GT	-0.0017300575414332742	0.06495688303475088	0.9787741174225392	31.0	0.026633937168871257	0.052222319754435205	1.9505602454006912	8.0	0.7457752802906975	False	False										LIPE	-
chr19	ENSG00000079435.5	42807217	-0.0233898784559838	0.0278603076286618	True	False	42807258	GT	AC	-0.07269848485810597	0.06562107313501549	0.2690776179752893	37.0	1.1078527275609877	0.052222319754435205	1.9505602454006912	8.0	0.7457752802906975	False	False										LIPE	-
chr19	ENSG00000079435.5	42811577	-0.0151399687258921	0.0233286701342078	False	False	42811606	GTT	AAC	-0.029869297715098195	0.06309127723515658	0.6363179844576065	17.0	0.47342991018818714	0.052222319754435205	1.9505602454006912	8.0	0.7457752802906975	False	False										LIPE	-
chr19	ENSG00000079435.5	42816101	0.0189698755957826	0.0359423358044451	False	False	42816111	T	A						0.052222319754435205	1.9505602454006912	8.0	0.7457752802906975	False	False										LIPE	-
chr19	ENSG00000079435.5	42832720	0.0179817899511446	0.0276983336616064	False	False	42832742	GT	AC	0.03951510138309187	0.06449930738525689	0.5406919381464157	28.0	0.6126438094453731	0.052222319754435205	1.9505602454006912	8.0	0.7457752802906975	False	False										LIPE	-
chr19	ENSG00000079435.5	42883574	-0.0027822103844294898	0.016535813130605	False	False	42883590	T	A	-0.06750211218939188	0.06681221474914588	0.3134341458607708	45.0	1.010325917840567	0.052222319754435205	1.9505602454006912	8.0	0.7457752802906975	False	False										LIPE	-
chr19	ENSG00000079435.5	42885555	-0.00412485396056365	0.0413880033688508	False	False	42885589	AAAT	ATTT						0.052222319754435205	1.9505602454006912	8.0	0.7457752802906975	False	False										LIPE	-
chr19	ENSG00000105427.5	42964990	-0.0030712673155660897	0.0226164884701383	False	False	42965005	T	A	-0.0870274992575551	0.06263092892805608	0.16589350710676073	15.0	1.389529115199988	0.02178617322750171	2.308471361731448	8.0	0.41441274443033743	False	False										CNFN	-
chr19	ENSG00000105427.5	42968619	0.000729090315944142	0.0151824895584197	False	False	42968641	GTTT	AAAC	0.036515662373514016	0.06307734474378264	0.5631737709194459	17.0	0.5789029725623203	0.02178617322750171	2.308471361731448	8.0	0.41441274443033743	False	False										CNFN	-
chr19	ENSG00000105427.5	42973233	-0.00266670984374451	0.0165193277427685	False	False	42973281	AT	AT	-0.04011724079599941	0.06463255028580686	0.5353903442686863	29.0	0.6206971660347596	0.02178617322750171	2.308471361731448	8.0	0.41441274443033743	False	False										CNFN	-
chr19	ENSG00000105427.5	42983396	0.00271171985477421	0.0277274122088648	False	False	42983416	AC	GT	0.12434175495587105	0.06445287841328234	0.054901480505676885	31.0	1.9291885485481577	0.02178617322750171	2.308471361731448	8.0	0.41441274443033743	False	False										CNFN	-
chr19	ENSG00000105427.5	42807217	0.00370634265639582	0.0198313778051572	False	False	42807258	GT	AC	0.04212386456551898	0.06573676944671313	0.5222903569860926	37.0	0.6407960859662415	0.02178617322750171	2.308471361731448	8.0	0.41441274443033743	False	False										CNFN	-
chr19	ENSG00000105427.5	42816101	-0.011591546955326	0.031659302635168994	False	False	42816111	T	A						0.02178617322750171	2.308471361731448	8.0	0.41441274443033743	False	False										CNFN	-
chr19	ENSG00000105427.5	42832720	0.0045348707272303	0.0180602642961833	False	False	42832742	GT	AC	0.10778043968657634	0.06417370232491944	0.0943537720614114	28.0	1.679511011237447	0.02178617322750171	2.308471361731448	8.0	0.41441274443033743	False	False										CNFN	-
chr19	ENSG00000105427.5	42883574	0.00241855238947369	0.0163363261866706	False	False	42883590	T	A	-0.008198305075553853	0.06696270254931498	0.9026680163961398	45.0	0.12243091696480103	0.02178617322750171	2.308471361731448	8.0	0.41441274443033743	False	False										CNFN	-
chr19	ENSG00000105427.5	42885555	0.00430441413099334	0.0414649271852288	False	False	42885589	AAAT	ATTT						0.02178617322750171	2.308471361731448	8.0	0.41441274443033743	False	False										CNFN	-
chr19	ENSG00000189377.4	42964990	-0.00670757750522328	0.026060310394617994	False	False	42965005	T	A	-0.04140655326876668	0.06281554329646477	0.5103817130614564	15.0	0.6591768708159375	0.13710084403162548	1.4916626366137098	6.0	1.0	False	False										CXCL17	-
chr19	ENSG00000189377.4	42968619	0.00555931000396836	0.0198963407789239	False	False	42968641	GTTT	AAAC	0.038870547595535	0.06307173808875383	0.5382609625780526	17.0	0.6162910484698679	0.13710084403162548	1.4916626366137098	6.0	1.0	False	False										CXCL17	-
chr19	ENSG00000189377.4	42973233	0.007632861235846121	0.0199371052303671	False	False	42973281	AT	AT	0.0567138893586081	0.0645805110294716	0.38072318807523664	29.0	0.8781889219291942	0.13710084403162548	1.4916626366137098	6.0	1.0	False	False										CXCL17	-
chr19	ENSG00000189377.4	42983396	-0.000130471563288482	0.0169933698673388	False	False	42983416	AC	GT	-0.06341106891365274	0.06482625387375669	0.32898787456667145	31.0	0.9781695705746024	0.13710084403162548	1.4916626366137098	6.0	1.0	False	False										CXCL17	-
chr19	ENSG00000189377.4	42832720	-0.012913715502931	0.0267881116268065	True	False	42832742	GT	AC	-0.09584314976568084	0.06425256449625813	0.13710084403162548	28.0	1.4916626366137098	0.13710084403162548	1.4916626366137098	6.0	1.0	True	False	43027689.0	0.22163929085731848	0.39553530169089873	chr19:43027689						CXCL17	-
chr19	ENSG00000189377.4	42883574	-0.0006923185551090571	0.0147866206844866	False	False	42883590	T	A	0.020295107980685432	0.06695116045344571	0.7620710842657111	45.0	0.3031330277657782	0.13710084403162548	1.4916626366137098	6.0	1.0	False	False										CXCL17	-
chr19	ENSG00000189377.4	42885555	0.0186735833297762	0.0522865721383869	False	False	42885589	AAAT	ATTT						0.13710084403162548	1.4916626366137098	6.0	1.0	False	False										CXCL17	-
chr19	ENSG00000124469.6	43048389	-0.00416880466367744	0.0186320270140031	False	False	43048419	A	T	-0.034774377830243605	0.06320730156070645	0.5826981398661084	18.0	0.5501639363111414	0.07225678483195598	1.8053550904749631	9.0	0.9960347145669265	False	False										CEACAM8	-
chr19	ENSG00000124469.6	43088356	0.008572076029497529	0.0250396059844205	False	False	43088380	AC	GT	0.09700906827936748	0.06384746614239921	0.12996489651214252	25.0	1.5193879121687905	0.07225678483195598	1.8053550904749631	9.0	0.9960347145669265	False	False										CEACAM8	-
chr19	ENSG00000124469.6	43102354	-0.0156147005780433	0.0328454440946922	False	False	43102396	AC	GT	-0.013094560681551357	0.068512996350494	0.8486095543107302	55.0	0.19112520804904107	0.07225678483195598	1.8053550904749631	9.0	0.9960347145669265	False	False										CEACAM8	-
chr19	ENSG00000124469.6	43120677	0.0405151128095758	0.0414190649610631	False	False	43120694	T	A	0.02884146704278292	0.06576779859761052	0.6614085142830557	37.0	0.43853477929593937	0.07225678483195598	1.8053550904749631	9.0	0.9960347145669265	False	False										CEACAM8	-
chr19	ENSG00000124469.6	43125330	0.0349091654484723	0.0355702439668343	True	False	43125352	GT	AC	0.1150446185270533	0.06372409457509365	0.07225678483195598	25.0	1.8053550904749631	0.07225678483195598	1.8053550904749631	9.0	0.9960347145669265	True	False	43182125.0	0.12706666963513513	0.29631149643136323	chr19:43182125						CEACAM8	-
chr19	ENSG00000124469.6	43125375	0.0018488178640606102	0.0173593367664503	False	False	43125406	AC	GT	0.003144048687659072	0.06324524061011558	0.9603915708428284	18.0	0.049712020340645306	0.07225678483195598	1.8053550904749631	9.0	0.9960347145669265	False	False										CEACAM8	-
chr19	ENSG00000124469.6	43157972	-0.00780522050058923	0.021194252379628	False	False	43158039	GT	AC	-0.046509727024686816	0.06171335007476687	0.4517413905539484	6.0	0.7536412618718545	0.07225678483195598	1.8053550904749631	9.0	0.9960347145669265	False	False										CEACAM8	-
chr19	ENSG00000124469.6	43171641	-0.00031694157600315403	0.0193666436029507	False	False	43171677	GT	AC	0.01538655344880664	0.06467696536835407	0.8121636380108251	29.0	0.2378985062328722	0.07225678483195598	1.8053550904749631	9.0	0.9960347145669265	False	False										CEACAM8	-
chr19	ENSG00000124469.6	43189425	0.0161152020285608	0.027162836724337003	False	False	43189453	A	T	0.05508781171676674	0.06458640001537998	0.3945509350519297	29.0	0.8529320677983083	0.07225678483195598	1.8053550904749631	9.0	0.9960347145669265	False	False										CEACAM8	-
chr19	ENSG00000124467.14	43157972	-0.0244624218487646	0.0414123564476883	True	False	43158039	GT	AC	-0.0794969706923946	0.06158467861317698	0.1978913848250477	6.0	1.2908563052139566	0.1978913848250477	1.2908563052139566	4.0	1.0	True	False	43204784.0	0.5482336673205672	0.6861885400638007	chr19:43204784						PSG8	-
chr19	ENSG00000124467.14	43171641	-0.00101087618495924	0.0261333414912159	False	False	43171677	GT	AC	0.006328043349349709	0.06468332760254329	0.9221483789834616	29.0	0.0978311349136728	0.1978913848250477	1.2908563052139566	4.0	1.0	False	False										PSG8	-
chr19	ENSG00000124467.14	43189425	-0.00408260982283851	0.0267967875531428	False	False	43189453	A	T	-0.013430392290134992	0.06467878871367591	0.8356809956711341	29.0	0.20764755427918555	0.1978913848250477	1.2908563052139566	4.0	1.0	False	False										PSG8	-
chr19	ENSG00000124467.14	43205571	-0.0149520183668438	0.0355243021052775	False	False	43205581	A	T	-0.0568165877149405	0.06276790409144906	0.3662283787990831	15.0	0.9051853576656336	0.1978913848250477	1.2908563052139566	4.0	1.0	False	False										PSG8	-
chr19	ENSG00000221826.5	43157972	-0.0077411747633317	0.0308511009893574	False	False	43158039	GT	AC	-0.03217654999040428	0.06174821657747628	0.6027422848961634	6.0	0.5210927824940814	0.2732259923055863	1.098051305262803	4.0	1.0	False	False										PSG3	-
chr19	ENSG00000221826.5	43171641	0.0109228175580515	0.0309247709464842	False	False	43171677	GT	AC	0.06769216240751401	0.0645362527015291	0.2952830321247489	29.0	1.0489013472874005	0.2732259923055863	1.098051305262803	4.0	1.0	False	False										PSG3	-
chr19	ENSG00000221826.5	43189425	-0.0178419233831329	0.0354850756888206	False	False	43189453	A	T	-0.0369232425282839	0.06464051458796928	0.5683947250457023	29.0	0.5712089819154372	0.2732259923055863	1.098051305262803	4.0	1.0	False	False										PSG3	-
chr19	ENSG00000221826.5	43205571	0.0193964865065731	0.0384784484205567	True	False	43205581	A	T	0.06886998304717139	0.06272018685929101	0.2732259923055863	15.0	1.098051305262803	0.2732259923055863	1.098051305262803	4.0	1.0	True	False	43201220.0	0.21903461841202115	0.39302273519824554	chr19:43201220						PSG3	-
chr19	ENSG00000079805.12	10732031	-0.00106849270919161	0.0146279767628043	False	False	10732062	AAAG	CTTT	-0.01901285122219115	0.06400686795527702	0.7666856921404359	24.0	0.2970439240282127	0.04750244368877589	1.9925100298139349	10.0	0.8097967760769029	False	False										DNM2	+
chr19	ENSG00000079805.12	10743354	-0.00952887631476415	0.0219671893690659	False	False	10743365	T	A	0.017299587466965652	0.06427281484735818	0.7880368979528753	26.0	0.2691587027587095	0.04750244368877589	1.9925100298139349	10.0	0.8097967760769029	False	False										DNM2	+
chr19	ENSG00000079805.12	10776281	0.0203407813617612	0.0309858945267032	False	False	10776300	T	A	0.12185205837386248	0.06290019109381749	0.05384840237904707	19.0	1.93722874692251	0.04750244368877589	1.9925100298139349	10.0	0.8097967760769029	False	False										DNM2	+
chr19	ENSG00000079805.12	10845153	-0.0350840036915158	0.031828327887882	True	False	10845165	A	T	-0.06509113518451835	0.06594172179291967	0.32463495504437834	39.0	0.9871009341995579	0.04750244368877589	1.9925100298139349	10.0	0.8097967760769029	False	False										DNM2	+
chr19	ENSG00000079805.12	10852551	-0.0159734636303668	0.0386334010103379	False	False	10852632	CCTT	AAGG						0.04750244368877589	1.9925100298139349	10.0	0.8097967760769029	False	False										DNM2	+
chr19	ENSG00000079805.12	10893019	-0.00227705039481605	0.0376748414625316	False	False	10893053	CTTTTT	AAAAAG	0.10349891949732792	0.0625318250566268	0.0991360203995829	15.0	1.6551399132138338	0.04750244368877589	1.9925100298139349	10.0	0.8097967760769029	False	False										DNM2	+
chr19	ENSG00000079805.12	10905021	0.0048250566409280705	0.0341281696945043	False	False	10905055	GT	AC	0.0476983089930776	0.06959399843416364	0.4938749203578538	62.0	0.685379631380147	0.04750244368877589	1.9925100298139349	10.0	0.8097967760769029	False	False										DNM2	+
chr19	ENSG00000079805.12	10951176	0.0069448547951547895	0.0290006956132187	False	False	10951213	GTTTTT	AAAAAC						0.04750244368877589	1.9925100298139349	10.0	0.8097967760769029	False	False										DNM2	+
chr19	ENSG00000079805.12	10968571	0.00018332175834803602	0.0134409571777102	False	False	10968609	AAAG	CTTT	-0.04425852960877536	0.06231716237042735	0.4782152976478631	11.0	0.7102141356452115	0.04750244368877589	1.9925100298139349	10.0	0.8097967760769029	False	False										DNM2	+
chr19	ENSG00000079805.12	11008782	-0.00782129657134374	0.0192349198696379	False	False	11008803	A	T	-0.08901606036267568	0.0687326130740578	0.1967054514824821	58.0	1.2951065932378116	0.04750244368877589	1.9925100298139349	10.0	0.8097967760769029	False	False										DNM2	+
chr19	ENSG00000079805.12	11030800	-0.0139566292559975	0.0296900401788607	False	False	11030833	GT	AC	-0.02708709634797108	0.061875734113418485	0.6619179256007304	7.0	0.4377660602510237	0.04750244368877589	1.9925100298139349	10.0	0.8097967760769029	False	False										DNM2	+
chr19	ENSG00000129351.13	10732031	0.0055687899648583	0.017725299545813	False	False	10732062	AAAG	CTTT	0.0887549861183625	0.06376579047252995	0.16522305252390046	24.0	1.3918903139230712	0.03002556777879818	2.182057721661546	19.0	0.9125822029856707	False	False										ILF3	+
chr19	ENSG00000129351.13	10743354	0.0292726020861978	0.0295322192685639	False	False	10743365	T	A	-0.02703016527226321	0.06425894703004836	0.6743880721451536	26.0	0.42064438528106496	0.03002556777879818	2.182057721661546	19.0	0.9125822029856707	False	False										ILF3	+
chr19	ENSG00000129351.13	10776281	-0.0510635847809989	0.0306334371880088	True	False	10776300	T	A	-0.05076714028244874	0.06329070740991881	0.4232447764692864	19.0	0.8021262893088252	0.03002556777879818	2.182057721661546	19.0	0.9125822029856707	False	False										ILF3	+
chr19	ENSG00000129351.13	10783510	0.0229254935822692	0.0349311045747528	False	False	10783523	A	T	-0.02293923405935759	0.06606447134080833	0.7287412101319184	39.0	0.34722496969695604	0.03002556777879818	2.182057721661546	19.0	0.9125822029856707	False	False										ILF3	+
chr19	ENSG00000129351.13	10845153	0.0159709485426532	0.0240545134592926	False	False	10845165	A	T	0.1353866589195268	0.06547343381336211	0.03978133490966012	39.0	2.067810576507391	0.03002556777879818	2.182057721661546	19.0	0.9125822029856707	False	False										ILF3	+
chr19	ENSG00000129351.13	10852551	0.0203604457864407	0.0396029147717284	False	False	10852632	CCTT	AAGG						0.03002556777879818	2.182057721661546	19.0	0.9125822029856707	False	False										ILF3	+
chr19	ENSG00000129351.13	10683131	0.00318881071351953	0.0164500869871723	False	False	10683157	A	T	0.03576294792387092	0.06692211561618587	0.5935995720877014	45.0	0.5343965532856114	0.03002556777879818	2.182057721661546	19.0	0.9125822029856707	False	False										ILF3	+
chr19	ENSG00000129351.13	10689157	0.0015346614202710002	0.0144649673153634	False	False	10689188	AAAC	GTTT	0.00998429077143858	0.061542677786705836	0.871245994227283	4.0	0.162233609756827	0.03002556777879818	2.182057721661546	19.0	0.9125822029856707	False	False										ILF3	+
chr19	ENSG00000129351.13	10693802	-0.00332604524459787	0.0169522161648832	False	False	10693818	T	A	-0.03030632623972405	0.06754269837036428	0.6540926158953728	49.0	0.44869877826826005	0.03002556777879818	2.182057721661546	19.0	0.9125822029856707	False	False										ILF3	+
chr19	ENSG00000129351.13	10700518	0.008053214964573759	0.0315363093856508	False	False	10700528	T	A	0.03383451542266694	0.06333614109923197	0.593675977566863	19.0	0.5342055078735642	0.03002556777879818	2.182057721661546	19.0	0.9125822029856707	False	False										ILF3	+
chr19	ENSG00000129351.13	10703844	0.00453808701240958	0.0203274223742124	False	False	10703870	ATT	AAT	0.029717427235318887	0.06198997668725634	0.6320635809352178	8.0	0.4793908438657	0.03002556777879818	2.182057721661546	19.0	0.9125822029856707	False	False										ILF3	+
chr19	ENSG00000129351.13	10705370	-0.0039629072677871	0.0278780584603235	False	False	10705432	CTT	AAG	-0.02346862110648982	0.06297672862657604	0.7097181286731051	16.0	0.3726554493747729	0.03002556777879818	2.182057721661546	19.0	0.9125822029856707	False	False										ILF3	+
chr19	ENSG00000129351.13	10706568	0.0027933006190324896	0.0339937529454659	False	False	10706614	GT	AC	-0.025820398429075624	0.0693144072542256	0.7098915005080613	60.0	0.37251127798545147	0.03002556777879818	2.182057721661546	19.0	0.9125822029856707	False	False										ILF3	+
chr19	ENSG00000129351.13	10707313	0.00869452321289537	0.0288747611924364	False	False	10707325	A	T	0.05611714058795193	0.06841089837579431	0.4129647956596154	55.0	0.8202953318883435	0.03002556777879818	2.182057721661546	19.0	0.9125822029856707	False	False										ILF3	+
chr19	ENSG00000129351.13	10707857	0.00693244149228349	0.0190237372439566	False	False	10707885	AC	GT	0.03954749423098822	0.061850022400007386	0.5231173430268541	7.0	0.6394095377236839	0.03002556777879818	2.182057721661546	19.0	0.9125822029856707	False	False										ILF3	+
chr19	ENSG00000129351.13	10710911	-0.00656618887007607	0.0236427777641432	False	False	10710929	AAAG	CTTT	-0.02804214882613418	0.06140535401305595	0.6482804030663836	3.0	0.45667270023672346	0.03002556777879818	2.182057721661546	19.0	0.9125822029856707	False	False										ILF3	+
chr19	ENSG00000129351.13	10719316	-0.00363891305310565	0.0234899486985803	False	False	10719339	ATTT	AAAT	-0.09215799210385862	0.06440935067161334	0.1537888523478931	29.0	1.4308169721151178	0.03002556777879818	2.182057721661546	19.0	0.9125822029856707	False	False										ILF3	+
chr19	ENSG00000129351.13	10723917	0.00349864407053428	0.0198756494174119	False	False	10723943	T	A	0.07048989343318854	0.06620722956264112	0.2881493494249371	41.0	1.0646857435183181	0.03002556777879818	2.182057721661546	19.0	0.9125822029856707	False	False										ILF3	+
chr19	ENSG00000129351.13	10726289	-0.00937463886392281	0.0215865506822763	False	False	10726307	AAGAGG	CCTCTT	-0.04227428886887395	0.0657363514219578	0.5208045458876205	37.0	0.6430884579753714	0.03002556777879818	2.182057721661546	19.0	0.9125822029856707	False	False										ILF3	+
chr19	ENSG00000213339.4	10732031	0.0106493650987844	0.0213588326287849	False	False	10732062	AAAG	CTTT	-0.017865094974603847	0.06400822303671473	0.7803997090066581	24.0	0.2791062480262346	0.03105249141876256	2.169663761329907	10.0	0.610722033875193	False	False										QTRT1	+
chr19	ENSG00000213339.4	10743354	0.00164451235327339	0.0138442775188352	False	False	10743365	T	A	-0.012898132859312449	0.06427708735914361	0.841129420674487	26.0	0.2006645507635568	0.03105249141876256	2.169663761329907	10.0	0.610722033875193	False	False										QTRT1	+
chr19	ENSG00000213339.4	10776281	0.00382076848314126	0.0174364623113154	False	False	10776300	T	A	0.029490504833967656	0.06334486188006855	0.6419411317061818	19.0	0.4655548052153357	0.03105249141876256	2.169663761329907	10.0	0.610722033875193	False	False										QTRT1	+
chr19	ENSG00000213339.4	10783510	-0.0056662220692229	0.0194469408079193	False	False	10783523	A	T	-0.09352026128714097	0.06579224814403463	0.1565469422657018	39.0	1.4214480265578284	0.03105249141876256	2.169663761329907	10.0	0.610722033875193	False	False										QTRT1	+
chr19	ENSG00000213339.4	10845153	0.00281919827366609	0.0194332728035555	False	False	10845165	A	T	0.008491483326172602	0.06607947757675042	0.8978628434522384	39.0	0.12850409291311146	0.03105249141876256	2.169663761329907	10.0	0.610722033875193	False	False										QTRT1	+
chr19	ENSG00000213339.4	10852551	0.057954670080698004	0.0832751229633769	True	False	10852632	CCTT	AAGG						0.03105249141876256	2.169663761329907	10.0	0.610722033875193	False	False										QTRT1	+
chr19	ENSG00000213339.4	10893019	-0.0076653138209911795	0.0212685380908799	False	False	10893053	CTTTTT	AAAAAG	0.01755032560582917	0.06285977826560707	0.7803209581846251	15.0	0.2791980196250805	0.03105249141876256	2.169663761329907	10.0	0.610722033875193	False	False										QTRT1	+
chr19	ENSG00000213339.4	10905021	-0.00111847674677311	0.0178410370574235	False	False	10905055	GT	AC	0.019813070280512626	0.06965962468944313	0.7763689619660561	62.0	0.28442688815570494	0.03105249141876256	2.169663761329907	10.0	0.610722033875193	False	False										QTRT1	+
chr19	ENSG00000213339.4	10719316	0.0074625478310026295	0.0174830187271458	False	False	10719339	ATTT	AAAT	0.030191289456342377	0.06465513554600792	0.6409547057376153	29.0	0.46695887652820045	0.03105249141876256	2.169663761329907	10.0	0.610722033875193	False	False										QTRT1	+
chr19	ENSG00000213339.4	10723917	-0.00183611756089228	0.0185589961685681	False	False	10723943	T	A	0.07641045217918943	0.06617828818655683	0.2494621084684344	41.0	1.1546151203516795	0.03105249141876256	2.169663761329907	10.0	0.610722033875193	False	False										QTRT1	+
chr19	ENSG00000099203.2	10845153	-0.00230003357211922	0.0168327387523999	False	False	10845165	A	T	0.0006964291792574412	0.06608184402020664	0.9916005147167358	39.0	0.010538888397915858	0.11380418589348933	1.5880699009329353	6.0	1.0	False	False										TMED1	-
chr19	ENSG00000099203.2	10852551	-0.00027806409590613103	0.0284787119890222	False	False	10852632	CCTT	AAGG						0.11380418589348933	1.5880699009329353	6.0	1.0	False	False										TMED1	-
chr19	ENSG00000099203.2	10893019	-0.0135322970620462	0.0218926298991173	True	False	10893053	CTTTTT	AAAAAG	-0.02163544884608998	0.06285474525758693	0.7309716912108832	15.0	0.3442134521017482	0.11380418589348933	1.5880699009329353	6.0	1.0	False	False										TMED1	-
chr19	ENSG00000099203.2	10905021	-0.0148789187339079	0.0264860432780133	False	False	10905055	GT	AC	-0.10997493376151148	0.06925068833362125	0.11380418589348933	62.0	1.5880699009329353	0.11380418589348933	1.5880699009329353	6.0	1.0	True	False	10904902.0	0.26659894910411336	0.4370253662279209	chr19:10904902						TMED1	-
chr19	ENSG00000099203.2	10951176	-0.00205636458638852	0.0188210683345939	False	False	10951213	GTTTTT	AAAAAC						0.11380418589348933	1.5880699009329353	6.0	1.0	False	False										TMED1	-
chr19	ENSG00000099203.2	10968571	-0.0011511039570597699	0.0145281534687449	False	False	10968609	AAAG	CTTT	-0.09247647601461688	0.062110987059908265	0.13774220111596247	11.0	1.488890780715174	0.11380418589348933	1.5880699009329353	6.0	1.0	False	False										TMED1	-
chr19	ENSG00000099203.2	11008782	0.00151309337937222	0.0154428256098573	False	False	11008803	A	T	0.013252977539339688	0.06900049546358837	0.8478723790865607	58.0	0.19207075906191567	0.11380418589348933	1.5880699009329353	6.0	1.0	False	False										TMED1	-
chr19	ENSG00000099203.2	11030800	0.0007340654671630701	0.0266024646776371	False	False	11030833	GT	AC	0.05926980039883443	0.061789628596943376	0.338336038679008	7.0	0.9592192370252635	0.11380418589348933	1.5880699009329353	6.0	1.0	False	False										TMED1	-
chr19	ENSG00000214212.4	10852551	0.0174450232265948	0.0393865466527002	False	False	10852632	CCTT	AAGG						0.0017452164530044336	3.1625509887699703	9.0	0.0723156072536827	False	False										C19orf38	+
chr19	ENSG00000214212.4	10893019	0.024753088619203	0.0397133749333162	False	False	10893053	CTTTTT	AAAAAG	0.11498019233777615	0.06245249753294601	0.06678027771779732	15.0	1.8410823726804493	0.0017452164530044336	3.1625509887699703	9.0	0.0723156072536827	False	False										C19orf38	+
chr19	ENSG00000214212.4	10905021	-0.00255139703068502	0.0184076982909237	False	False	10905055	GT	AC	0.03931775778012076	0.06961942710691371	0.5728564566598944	62.0	0.5647526762859015	0.0017452164530044336	3.1625509887699703	9.0	0.0723156072536827	False	False										C19orf38	+
chr19	ENSG00000214212.4	10951176	-0.0117883658800959	0.0324771108770977	False	False	10951213	GTTTTT	AAAAAC						0.0017452164530044336	3.1625509887699703	9.0	0.0723156072536827	False	False										C19orf38	+
chr19	ENSG00000214212.4	10968571	-0.00132433185115283	0.0263129701771875	False	False	10968609	AAAG	CTTT	-0.07248437087413365	0.06221420308953626	0.2450678588589198	11.0	1.165077542981897	0.0017452164530044336	3.1625509887699703	9.0	0.0723156072536827	False	False										C19orf38	+
chr19	ENSG00000214212.4	11008782	-0.005085509507854779	0.0219198738483586	False	False	11008803	A	T	0.07334484132289637	0.06882069643893196	0.28776579510245553	58.0	1.065738144454538	0.0017452164530044336	3.1625509887699703	9.0	0.0723156072536827	False	False										C19orf38	+
chr19	ENSG00000214212.4	11030800	0.0093492165712761	0.0188131595004864	False	False	11030833	GT	AC	0.06989470064513513	0.06174706566381032	0.2586936122018267	7.0	1.1319517760679614	0.0017452164530044336	3.1625509887699703	9.0	0.0723156072536827	False	False										C19orf38	+
chr19	ENSG00000214212.4	11057598	-0.00352405318750789	0.015548259037847999	False	False	11057630	AC	GT	-0.0708138920233194	0.061625109903328826	0.2515594873980809	6.0	1.149107760365945	0.0017452164530044336	3.1625509887699703	9.0	0.0723156072536827	False	False										C19orf38	+
chr19	ENSG00000214212.4	11064048	0.0676897125160519	0.0581377838800213	False	False	11064086	GT	AC	0.1842717260946269	0.06228719372275372	0.0033899173219264045	19.0	2.9584207456004203	0.0017452164530044336	3.1625509887699703	9.0	0.0723156072536827	False	False										C19orf38	+
chr19	ENSG00000214212.4	11070324	0.0304201292811701	0.037329407772141	False	False	11070366	AAAC	GTTT	0.029713671986993838	0.061171983798644365	0.6275499762764911	1.0	0.4857398786477205	0.0017452164530044336	3.1625509887699703	9.0	0.0723156072536827	False	False										C19orf38	+
chr19	ENSG00000142453.7	10893019	0.0291735056451742	0.0288191919484916	False	False	10893053	CTTTTT	AAAAAG	0.10456923627337343	0.06252478638390194	0.09567283389538564	15.0	1.6724445187436345	0.0027966283742516533	3.0193454583697354	10.0	0.11357152808072772	False	False										CARM1	+
chr19	ENSG00000142453.7	10905021	0.0158644769783548	0.0293202215926637	False	False	10905055	GT	AC	0.029572898602182606	0.06964282815159606	0.6715447228357374	62.0	0.4246366695190689	0.0027966283742516533	3.0193454583697354	10.0	0.11357152808072772	False	False										CARM1	+
chr19	ENSG00000142453.7	10951176	-0.105027769318972	0.0446942299622562	True	False	10951213	GTTTTT	AAAAAC						0.0027966283742516533	3.0193454583697354	10.0	0.11357152808072772	False	False										CARM1	+
chr19	ENSG00000142453.7	10968571	-0.0835449713240183	0.0487306614328079	False	False	10968609	AAAG	CTTT	-0.09449643761280566	0.06209915578285689	0.12931306491904068	11.0	1.521702451853498	0.0027966283742516533	3.0193454583697354	10.0	0.11357152808072772	False	False										CARM1	+
chr19	ENSG00000142453.7	11008782	-0.0273623416333245	0.0301323014128802	False	False	11008803	A	T	-0.04933464392328046	0.06892252700052375	0.4749109082766999	58.0	0.7157985359838238	0.0027966283742516533	3.0193454583697354	10.0	0.11357152808072772	False	False										CARM1	+
chr19	ENSG00000142453.7	11030800	-0.00489974749970718	0.0160351646273674	False	False	11030833	GT	AC	0.02202722677656969	0.061883427713693324	0.7221677143719151	7.0	0.35594710232406196	0.0027966283742516533	3.0193454583697354	10.0	0.11357152808072772	False	False										CARM1	+
chr19	ENSG00000142453.7	11057598	-0.0192380837446395	0.0294256010939136	False	False	11057630	AC	GT	-0.15129902830387965	0.061068995020408426	0.013861381945916957	6.0	2.4775097126343337	0.0027966283742516533	3.0193454583697354	10.0	0.11357152808072772	False	False										CARM1	+
chr19	ENSG00000142453.7	11070324	0.0159729424430485	0.0265148070989564	False	False	11070366	AAAC	GTTT	0.10040912929763414	0.06088972062449605	0.10031700999515084	1.0	1.6490325176042826	0.0027966283742516533	3.0193454583697354	10.0	0.11357152808072772	False	False										CARM1	+
chr19	ENSG00000142453.7	11071345	0.108018233093568	0.0530072874089369	False	False	11071369	CCG	CGG	0.1738131882188888	0.060380652667438264	0.004318626374757963	2.0	2.8786238727197757	0.0027966283742516533	3.0193454583697354	10.0	0.11357152808072772	False	False										CARM1	+
chr19	ENSG00000142453.7	11091310	-0.00315279382579489	0.0171718380342635	False	False	11091322	A	T	-0.04601688377284993	0.06659604414036861	0.4902870763118076	43.0	0.690985243445651	0.0027966283742516533	3.0193454583697354	10.0	0.11357152808072772	False	False										CARM1	+
chr19	ENSG00000130733.6	10951176	0.0226608406961386	0.0330642258310693	False	False	10951213	GTTTTT	AAAAAC						0.2298232636934833	1.2036736301673847	8.0	1.0	False	False										YIPF2	-
chr19	ENSG00000130733.6	10968571	0.0533649688465985	0.0335154419921372	False	False	10968609	AAAG	CTTT	0.07487234937254574	0.062203198189308063	0.2298232636934833	11.0	1.2036736301673847	0.2298232636934833	1.2036736301673847	8.0	1.0	True	False	11023434.0	0.4471294790070027	0.6023054472642344	chr19:11023434						YIPF2	-
chr19	ENSG00000130733.6	11008782	0.00333270158247245	0.016157914748992	False	False	11008803	A	T	-0.01512757137109494	0.06899865963447659	0.8266725991095495	58.0	0.2192444237501701	0.2298232636934833	1.2036736301673847	8.0	1.0	False	False										YIPF2	-
chr19	ENSG00000130733.6	11030800	0.0454778946165213	0.030650337238247	False	False	11030833	GT	AC	0.06026663316082551	0.06178593414949628	0.3302599748724794	7.0	0.9754102449111688	0.2298232636934833	1.2036736301673847	8.0	1.0	False	False										YIPF2	-
chr19	ENSG00000130733.6	11057598	0.0119855262894594	0.0209232867485996	False	False	11057630	AC	GT	0.0568377209624048	0.061680334298871965	0.3576431565969701	6.0	0.9214885361515344	0.2298232636934833	1.2036736301673847	8.0	1.0	False	False										YIPF2	-
chr19	ENSG00000130733.6	11064048	-0.0894325123016737	0.0350299811460803	True	False	11064086	GT	AC	-0.058847631340105025	0.06326259914788851	0.3531622568921661	19.0	0.9302120389100257	0.2298232636934833	1.2036736301673847	8.0	1.0	False	False										YIPF2	-
chr19	ENSG00000130733.6	11070324	0.000688400105165829	0.0205026206185267	False	False	11070366	AAAC	GTTT	-0.03493650862112774	0.06116164621444184	0.5683337488373901	1.0	0.5712159626743063	0.2298232636934833	1.2036736301673847	8.0	1.0	False	False										YIPF2	-
chr19	ENSG00000130733.6	11071345	-0.0801350917596153	0.0344155806003202	False	False	11071369	CCG	CGG	-0.04083444701104756	0.06126279359826444	0.5056401170402625	2.0	0.6665456243935372	0.2298232636934833	1.2036736301673847	8.0	1.0	False	False										YIPF2	-
chr19	ENSG00000130733.6	11091310	0.0264166289376387	0.0291596829077975	False	False	11091322	A	T	0.04061765760992078	0.06661165082910814	0.5426307555431698	43.0	0.6097680676631958	0.2298232636934833	1.2036736301673847	8.0	1.0	False	False										YIPF2	-
chr19	ENSG00000142444.6	10951176	0.0104737482140345	0.0353081363660253	False	False	10951213	GTTTTT	AAAAAC						0.039693810188705735	2.0672381438399614	8.0	0.6202450281647762	False	False										C19orf52	+
chr19	ENSG00000142444.6	10968571	0.0789359381362924	0.0304936925534061	False	False	10968609	AAAG	CTTT	0.054713832808560216	0.06228484824585605	0.3805226345638783	11.0	0.8784453097258762	0.039693810188705735	2.0672381438399614	8.0	0.6202450281647762	False	False										C19orf52	+
chr19	ENSG00000142444.6	11008782	-0.05246612440053	0.0371139278100521	False	False	11008803	A	T	-0.12163094214450232	0.06849420948459255	0.0772166216089044	58.0	1.775784304392368	0.039693810188705735	2.0672381438399614	8.0	0.6202450281647762	False	False										C19orf52	+
chr19	ENSG00000142444.6	11030800	0.000753426249961351	0.0136707444123996	False	False	11030833	GT	AC	0.06411151062274988	0.06177110492039824	0.30028260910256466	7.0	1.037888357434558	0.039693810188705735	2.0672381438399614	8.0	0.6202450281647762	False	False										C19orf52	+
chr19	ENSG00000142444.6	11064048	-0.0771513025692749	0.0374998320020601	False	False	11064086	GT	AC	-0.07042618002754451	0.06321507093597757	0.2663222435627951	19.0	1.114072625163549	0.039693810188705735	2.0672381438399614	8.0	0.6202450281647762	False	False										C19orf52	+
chr19	ENSG00000142444.6	11070324	0.00363461709370644	0.0151699021596208	False	False	11070366	AAAC	GTTT	0.03502662878454515	0.061161453163684674	0.5673357025710462	1.0	0.5726912454287894	0.039693810188705735	2.0672381438399614	8.0	0.6202450281647762	False	False										C19orf52	+
chr19	ENSG00000142444.6	11071345	-0.0902401072528562	0.0320108245447756	True	False	11071369	CCG	CGG	-0.10706001865904688	0.06096153577155676	0.0802068222477681	2.0	1.756189658020371	0.039693810188705735	2.0672381438399614	8.0	0.6202450281647762	False	False										C19orf52	+
chr19	ENSG00000142444.6	11091310	-0.00189988738758492	0.0160346548903495	False	False	11091322	A	T	-0.022813054878318882	0.06664931655987398	0.7324560122329753	43.0	0.34228490336918793	0.039693810188705735	2.0672381438399614	8.0	0.6202450281647762	False	False										C19orf52	+
chr19	ENSG00000127616.13	11008782	-0.0609736706503287	0.041115332287705	False	False	11008803	A	T	0.008837683674565873	0.06900386101506926	0.8982120227626416	58.0	0.12807520542417	0.00197525278825814	3.1249526510757453	19.0	0.14153309055325333	False	False										SMARCA4	+
chr19	ENSG00000127616.13	11030800	0.0127520579981963	0.0216165264833711	False	False	11030833	GT	AC	0.0733218297069652	0.0617318359990832	0.2360126913805345	7.0	1.1877474324278017	0.00197525278825814	3.1249526510757453	19.0	0.14153309055325333	False	False										SMARCA4	+
chr19	ENSG00000127616.13	11057598	-0.00290055366108983	0.0194050014263314	False	False	11057630	AC	GT	-0.05456822980311038	0.061688156542556064	0.3771931988629289	6.0	0.8845819499479783	0.00197525278825814	3.1249526510757453	19.0	0.14153309055325333	False	False										SMARCA4	+
chr19	ENSG00000127616.13	11064048	-0.154047028062201	0.0356639808692836	False	False	11064086	GT	AC	-0.14181836171723616	0.06273190077319378	0.02464135889608569	19.0	2.260705637311681	0.00197525278825814	3.1249526510757453	19.0	0.14153309055325333	False	False										SMARCA4	+
chr19	ENSG00000127616.13	11070324	0.103522266233616	0.0264767130912747	False	False	11070366	AAAC	GTTT	0.1411195969096294	0.06058656046100176	0.0205935746707252	1.0	2.3292227820139253	0.00197525278825814	3.1249526510757453	19.0	0.14153309055325333	False	False										SMARCA4	+
chr19	ENSG00000127616.13	11091310	0.0110644512944023	0.0228473315127224	False	False	11091322	A	T	0.03382342807602337	0.06662852161093319	0.6122017596629287	43.0	0.5076418815583209	0.00197525278825814	3.1249526510757453	19.0	0.14153309055325333	False	False										SMARCA4	+
chr19	ENSG00000127616.13	11155995	0.00999898551237342	0.0231187278198698	False	False	11156005	A	T	0.06527869004920231	0.06773963071719967	0.3362837582769581	51.0	0.9636705922081074	0.00197525278825814	3.1249526510757453	19.0	0.14153309055325333	False	False										SMARCA4	+
chr19	ENSG00000127616.13	11174230	0.13544900712247998	0.0305065389046865	False	False	11174249	T	A	0.13449749012459702	0.061102370783791576	0.028592036584774293	5.0	2.201182841178312	0.00197525278825814	3.1249526510757453	19.0	0.14153309055325333	False	False										SMARCA4	+
chr19	ENSG00000127616.13	11181748	-0.120678602078869	0.0337523207673373	False	False	11181789	ATTT	AAAT	-0.14343514965611692	0.06401576550860927	0.0259699082649296	29.0	2.240622267288623	0.00197525278825814	3.1249526510757453	19.0	0.14153309055325333	False	False										SMARCA4	+
chr19	ENSG00000127616.13	11197739	-0.0328852968721131	0.0379598001512004	False	False	11197759	A	T	-0.11462274198825137	0.0655034558337954	0.08147379256982791	38.0	1.749873201790885	0.00197525278825814	3.1249526510757453	19.0	0.14153309055325333	False	False										SMARCA4	+
chr19	ENSG00000127616.13	11202879	-0.00717033351278602	0.0224074531915444	False	False	11202910	ATT	AAT	-0.06218216686007271	0.06496848578038199	0.3394897735059146	32.0	0.9571127618746097	0.00197525278825814	3.1249526510757453	19.0	0.14153309055325333	False	False										SMARCA4	+
chr19	ENSG00000127616.13	11230651	0.0129966586882473	0.026062892982942	False	False	11230690	AAAC	GTTT	0.16257036715010445	0.06095834129136855	0.008131738160154599	6.0	2.6669092974995983	0.00197525278825814	3.1249526510757453	19.0	0.14153309055325333	False	False										SMARCA4	+
chr19	ENSG00000127616.13	11244188	-0.0137071759175105	0.0326793187460315	False	False	11244217	AT	AT	-0.15052398873640607	0.06119319725341477	0.01454965632578625	7.0	2.4598157228662596	0.00197525278825814	3.1249526510757453	19.0	0.14153309055325333	False	False										SMARCA4	+
chr19	ENSG00000127616.13	11246347	-0.0124498163493534	0.0345353763470826	False	False	11246363	A	T	-0.1682728858681171	0.06297664730389559	0.008046202697609327	23.0	2.6719886350270685	0.00197525278825814	3.1249526510757453	19.0	0.14153309055325333	False	False										SMARCA4	+
chr19	ENSG00000127616.13	11248302	-0.0175315681444092	0.0392753387814891	False	False	11248325	AAAAC	GTTTT	-0.15644351024597952	0.062218426942490926	0.012546410914331013	16.0	2.514424069103864	0.00197525278825814	3.1249526510757453	19.0	0.14153309055325333	False	False										SMARCA4	+
chr19	ENSG00000127616.13	11250294	-0.00337925765651882	0.0178390987170641	False	False	11250337	CCTT	AAGG	-0.11040584174758526	0.06582174726300127	0.09484518626456788	40.0	1.6773459584176813	0.00197525278825814	3.1249526510757453	19.0	0.14153309055325333	False	False										SMARCA4	+
chr19	ENSG00000127616.13	11263958	0.0016823876535372	0.0131411269524076	False	False	11263978	A	T	0.020362967253975548	0.0617673963987492	0.7419113976520026	6.0	0.32967177574588363	0.00197525278825814	3.1249526510757453	19.0	0.14153309055325333	False	False										SMARCA4	+
chr19	ENSG00000127616.13	11275387	-0.00276036552556152	0.0138380643265479	False	False	11275435	ATCC	ATGG	-0.02470022660782093	0.06141076971510756	0.6878513024933425	3.0	0.40221327175035343	0.00197525278825814	3.1249526510757453	19.0	0.14153309055325333	False	False										SMARCA4	+
chr19	ENSG00000080031.5	55632000	-0.00179509615642336	0.013179931917825	False	False	55632022	GTTT	AAAC	0.033481114654366824	0.061164694932803014	0.5845661466809529	1.0	0.5473928169044245	0.2387868317614615	1.1813045006974823	16.0	1.0	False	False										PTPRH	-
chr19	ENSG00000080031.5	55637815	-0.000666301830501769	0.0274537450586541	False	False	55637851	A	T	-0.006389272551658519	0.06274429977548551	0.9189716941592424	14.0	0.10183032681089602	0.2387868317614615	1.1813045006974823	16.0	1.0	False	False										PTPRH	-
chr19	ENSG00000080031.5	55640005	-0.00246935681137828	0.0172307421256667	False	False	55640015	A	T	-0.0416103705584224	0.06675744263824197	0.5337170358972922	44.0	0.6233068391176794	0.2387868317614615	1.1813045006974823	16.0	1.0	False	False										PTPRH	-
chr19	ENSG00000080031.5	55652149	-0.000404834140005291	0.0174475308913224	False	False	55652189	AAT	ATT	0.02579214381724301	0.06452824850783424	0.6897306637308488	28.0	0.39970314418361497	0.2387868317614615	1.1813045006974823	16.0	1.0	False	False										PTPRH	-
chr19	ENSG00000080031.5	55680082	-0.00288725112460087	0.0156197200768012	False	False	55680100	ATTT	AAAT	0.03245161215517263	0.06723185024367484	0.6297992234958805	47.0	0.48268212220183054	0.2387868317614615	1.1813045006974823	16.0	1.0	False	False										PTPRH	-
chr19	ENSG00000080031.5	55681302	0.00902797628317898	0.0184096865334088	False	False	55681323	ATTT	AAAT	0.04751609805791298	0.061947316960131865	0.44375340496732585	8.0	0.7670404529141021	0.2387868317614615	1.1813045006974823	16.0	1.0	False	False										PTPRH	-
chr19	ENSG00000080031.5	55682674	-0.0113841239460608	0.0213816565968692	False	False	55682723	AC	GT	0.013837826032079037	0.06710917938349201	0.8368246752421185	46.0	0.2061987072290585	0.2387868317614615	1.1813045006974823	16.0	1.0	False	False										PTPRH	-
chr19	ENSG00000080031.5	55703321	0.0195349957018333	0.0283713748304262	True	False	55703343	CCT	AGG	0.011327185372460422	0.06119507993709654	0.8532914338976143	1.0	0.18509960905523495	0.2387868317614615	1.1813045006974823	16.0	1.0	False	False										PTPRH	-
chr19	ENSG00000080031.5	55727568	-0.00464479545547777	0.0182769909738203	False	False	55727583	T	A	0.05330017545159699	0.061929211800398135	0.3902166870371268	8.0	0.8606629069232612	0.2387868317614615	1.1813045006974823	16.0	1.0	False	False										PTPRH	-
chr19	ENSG00000080031.5	55746579	-0.0038316554546891	0.0211422032328066	False	False	55746590	A	T	0.03608044461147852	0.06307834253433622	0.5678378296337198	17.0	0.5719941767943315	0.2387868317614615	1.1813045006974823	16.0	1.0	False	False										PTPRH	-
chr19	ENSG00000080031.5	55751883	-0.000800808011859347	0.017264442362291	False	False	55751925	AC	GT	-0.08030410861013333	0.06797917773336093	0.2387868317614615	53.0	1.1813045006974823	0.2387868317614615	1.1813045006974823	16.0	1.0	True	False	55661381.0	0.21081553180737936	0.3847558993856742	chr19:55661381						PTPRH	-
chr19	ENSG00000080031.5	55790887	0.0016427834839234802	0.0143867360479214	False	False	55790901	CCG	CGG	-0.009237159797034588	0.061196395174208724	0.8801347541341336	1.0	0.15094287450656238	0.2387868317614615	1.1813045006974823	16.0	1.0	False	False										PTPRH	-
chr19	ENSG00000080031.5	55792488	0.00143211174563198	0.0183916461925551	False	False	55792535	GT	AC	-0.03167312347219802	0.06385560283376336	0.6203308526248494	23.0	0.4960116585956182	0.2387868317614615	1.1813045006974823	16.0	1.0	False	False										PTPRH	-
chr19	ENSG00000080031.5	55808386	-0.00165380459366783	0.013983807918408997	False	False	55808403	AAAT	ATTT	-0.00020132055806365348	0.061545744242442774	0.9973925372120424	4.0	0.0032710719569919527	0.2387868317614615	1.1813045006974823	16.0	1.0	False	False										PTPRH	-
chr19	ENSG00000080031.5	55810740	0.00133087751763695	0.016415840557818	False	False	55810771	T	A	0.006229897335204341	0.06608057766101867	0.9249713323933264	39.0	0.09427728321569129	0.2387868317614615	1.1813045006974823	16.0	1.0	False	False										PTPRH	-
chr19	ENSG00000080031.5	55815387	-0.000864284928645542	0.0186967815155035	False	False	55815398	T	A	0.0015419226135866858	0.0642823582367181	0.9808829721914034	26.0	0.023986715109433232	0.2387868317614615	1.1813045006974823	16.0	1.0	False	False										PTPRH	-
chr19	ENSG00000105063.14	55652149	0.0008913027228319721	0.0149582519840083	False	False	55652189	AAT	ATT	0.07291771678929944	0.06437788849759933	0.25849089431514816	28.0	1.132651574803025	0.04529424862985247	2.011341379080995	18.0	1.0	False	False										PPP6R1	-
chr19	ENSG00000105063.14	55680082	-0.0187930231981619	0.028917481681065	False	False	55680100	ATTT	AAAT	-0.10621959907028276	0.06688672794015296	0.1137042191538595	47.0	1.5880519550204784	0.04529424862985247	2.011341379080995	18.0	1.0	False	False										PPP6R1	-
chr19	ENSG00000105063.14	55681302	-0.00837719250481248	0.0191871733535178	False	False	55681323	ATTT	AAAT	-0.013887457451398291	0.062011386625780734	0.8229719905637504	8.0	0.22395011959988478	0.04529424862985247	2.011341379080995	18.0	1.0	False	False										PPP6R1	-
chr19	ENSG00000105063.14	55682674	0.0308138105385632	0.0342083329744037	False	False	55682723	AC	GT	0.07018685683893552	0.06695008915236282	0.2956192061718658	46.0	1.0483459802302364	0.04529424862985247	2.011341379080995	18.0	1.0	False	False										PPP6R1	-
chr19	ENSG00000105063.14	55727568	0.0150296215523693	0.027523432654752007	False	False	55727583	T	A	0.09058563126092102	0.06176239344359157	0.1436717494227943	8.0	1.4666794178508336	0.04529424862985247	2.011341379080995	18.0	1.0	False	False										PPP6R1	-
chr19	ENSG00000105063.14	55746579	-0.0684788076995112	0.0531199421703065	True	False	55746590	A	T	-0.06498003406520522	0.06298604143007741	0.3032255358817037	17.0	1.0316576909717592	0.04529424862985247	2.011341379080995	18.0	1.0	False	False										PPP6R1	-
chr19	ENSG00000105063.14	55751883	-0.0247312193092324	0.0322365373424261	False	False	55751925	AC	GT	-0.0007245035943487923	0.06819941604791745	0.9915338345497368	53.0	0.010623310818962884	0.04529424862985247	2.011341379080995	18.0	1.0	False	False										PPP6R1	-
chr19	ENSG00000105063.14	55790887	0.0396964353144463	0.0468345842740402	False	False	55790901	CCG	CGG	0.04366564283120899	0.06114063458240426	0.4757374928205722	1.0	0.7141836706381778	0.04529424862985247	2.011341379080995	18.0	1.0	False	False										PPP6R1	-
chr19	ENSG00000105063.14	55792488	-0.0517397736601092	0.05248098376205201	False	False	55792535	GT	AC	-0.0685509220195533	0.06373736837130207	0.2831992257324409	23.0	1.0755216880027094	0.04529424862985247	2.011341379080995	18.0	1.0	False	False										PPP6R1	-
chr19	ENSG00000105063.14	55808386	0.00192041608961425	0.0173482102576576	False	False	55808403	AAAT	ATTT	0.013236027884785322	0.061540354079039884	0.8298719080635898	4.0	0.21507883863952937	0.04529424862985247	2.011341379080995	18.0	1.0	False	False										PPP6R1	-
chr19	ENSG00000105063.14	55810740	0.0100505478516666	0.0229504418751946	False	False	55810771	T	A	0.044202190964377684	0.0660172719994116	0.5038160612345342	39.0	0.6695549456325861	0.04529424862985247	2.011341379080995	18.0	1.0	False	False										PPP6R1	-
chr19	ENSG00000105063.14	55815387	0.0023129705346443	0.0193811272920399	False	False	55815398	T	A	-0.0016134550699088493	0.06428235098205333	0.9799962808041851	26.0	0.025099503133594193	0.04529424862985247	2.011341379080995	18.0	1.0	False	False										PPP6R1	-
chr19	ENSG00000105063.14	55829153	-0.000471185888205168	0.0171539418159111	False	False	55829163	A	T	0.07609009273210314	0.06476866649424802	0.24125457590830265	31.0	1.174797889946685	0.04529424862985247	2.011341379080995	18.0	1.0	False	False										PPP6R1	-
chr19	ENSG00000105063.14	55834803	-0.00342017935062732	0.0224007857894227	False	False	55834819	A	T						0.04529424862985247	2.011341379080995	18.0	1.0	False	False										PPP6R1	-
chr19	ENSG00000105063.14	55842161	-0.00847733186500349	0.0255185946345776	False	False	55842171	T	A	-0.043318534307356917	0.06344045673501918	0.49535671953311294	20.0	0.6828219173813901	0.04529424862985247	2.011341379080995	18.0	1.0	False	False										PPP6R1	-
chr19	ENSG00000105063.14	55845702	0.00232546679502767	0.0159744398656148	False	False	55845717	T	A	0.02618379548258336	0.06129291219968073	0.6695856210527984	2.0	0.42719124516847073	0.04529424862985247	2.011341379080995	18.0	1.0	False	False										PPP6R1	-
chr19	ENSG00000105063.14	55846306	0.00420317843856004	0.019873619291446997	False	False	55846316	A	T						0.04529424862985247	2.011341379080995	18.0	1.0	False	False										PPP6R1	-
chr19	ENSG00000105063.14	55847427	0.000540399641811976	0.0135219736206429	False	False	55847499	AAAG	CTTT	-0.028284556548022168	0.06386209580858464	0.6582284763784847	23.0	0.442900537320293	0.04529424862985247	2.011341379080995	18.0	1.0	False	False										PPP6R1	-
chr19	ENSG00000105063.14	55854542	0.0023473874085525102	0.0149979952021292	False	False	55854561	CCCCTG	AGGGGC	-0.0332566653922456	0.061628532544599164	0.589908126196431	5.0	0.53963097966317	0.04529424862985247	2.011341379080995	18.0	1.0	False	False										PPP6R1	-
chr19	ENSG00000080511.2	10026173	-0.00032281510850984304	0.0263773664129235	False	False	10026211	ATTT	AAAT	0.032847177692970936	0.06575966549264012	0.6179001947118167	37.0	0.49950341819556887	0.006307800313262426	2.7543494375703492	33.0	0.4666892073630949	False	False										RDH8	+
chr19	ENSG00000080511.2	10028554	0.006230924338288479	0.025540698892861	False	False	10028573	GTTTT	AAAAC	0.005044280463307503	0.06108394502999653	0.934247560509409	0.0	0.08257948075931254	0.006307800313262426	2.7543494375703492	33.0	0.4666892073630949	False	False										RDH8	+
chr19	ENSG00000080511.2	10032950	0.00326098108865721	0.0271823123622356	False	False	10032970	AC	GT	-0.0280140415922964	0.061874152758584086	0.651098853184609	7.0	0.4527583868760107	0.006307800313262426	2.7543494375703492	33.0	0.4666892073630949	False	False										RDH8	+
chr19	ENSG00000080511.2	10035555	-0.009508650216011879	0.0283552576621358	False	False	10035623	AT	AT	-0.06371563012231964	0.06324365830004751	0.3146904544016973	19.0	1.0074627533409428	0.006307800313262426	2.7543494375703492	33.0	0.4666892073630949	False	False										RDH8	+
chr19	ENSG00000080511.2	10038889	-0.00597001111154165	0.02848063115	False	False	10038911	A	T	-0.06329293154443255	0.06609383297984135	0.33926754659376657	40.0	0.9576223482716901	0.006307800313262426	2.7543494375703492	33.0	0.4666892073630949	False	False										RDH8	+
chr19	ENSG00000080511.2	10040272	-0.0021111635027979	0.0335439203233837	False	False	10040304	AAAAT	ATTTT	-0.0587032774326017	0.06179170067952877	0.34298155931999386	7.0	0.9500188016681301	0.006307800313262426	2.7543494375703492	33.0	0.4666892073630949	False	False										RDH8	+
chr19	ENSG00000080511.2	10059443	-0.0266526188574501	0.0394120030632407	False	False	10059491	AG	CT	-0.10134155152592032	0.06381976582546953	0.11360163295041545	25.0	1.5879336161004276	0.006307800313262426	2.7543494375703492	33.0	0.4666892073630949	False	False										RDH8	+
chr19	ENSG00000080511.2	10061215	0.00585860027315664	0.025541218665577996	False	False	10061281	GT	AC	0.03026494858288342	0.06359932882565644	0.6345883241176674	21.0	0.47586899330098453	0.006307800313262426	2.7543494375703492	33.0	0.4666892073630949	False	False										RDH8	+
chr19	ENSG00000080511.2	10065838	0.0007659050944269379	0.0254553314242839	False	False	10065890	AAAT	ATTT	-0.024055886311614056	0.06466590399485501	0.7102205109321921	29.0	0.3720026292917517	0.006307800313262426	2.7543494375703492	33.0	0.4666892073630949	False	False										RDH8	+
chr19	ENSG00000080511.2	10069683	0.00301026588999293	0.024099150232272003	False	False	10069713	AC	GT	0.02924669790229037	0.061636263789454665	0.6355337786785221	5.0	0.4745047169340946	0.006307800313262426	2.7543494375703492	33.0	0.4666892073630949	False	False										RDH8	+
chr19	ENSG00000080511.2	10078137	0.0394312968783548	0.0472444863529122	False	False	10078231	AC	GT	0.13159628992286793	0.06307512442933004	0.03797367841129323	21.0	2.0863421374667226	0.006307800313262426	2.7543494375703492	33.0	0.4666892073630949	False	False										RDH8	+
chr19	ENSG00000080511.2	10091268	-0.0315088215150311	0.0464578829993593	False	False	10091319	AC	GT	-0.13607863630903091	0.06518314540403126	0.03792689903564635	37.0	2.087635315319029	0.006307800313262426	2.7543494375703492	33.0	0.4666892073630949	False	False										RDH8	+
chr19	ENSG00000080511.2	10094525	-0.000989432652195303	0.0290485322113018	False	False	10094539	A	T	-0.05125371471229817	0.06303648019655353	0.4169426367861527	17.0	0.8130802124814771	0.006307800313262426	2.7543494375703492	33.0	0.4666892073630949	False	False										RDH8	+
chr19	ENSG00000080511.2	10098259	-0.00875767932539774	0.0312836356267392	False	False	10098275	A	T	0.017175338089772882	0.0634906967963298	0.7869872290856139	20.0	0.2705173979247576	0.006307800313262426	2.7543494375703492	33.0	0.4666892073630949	False	False										RDH8	+
chr19	ENSG00000080511.2	10107456	-0.0536073735644575	0.0500158035165121	False	False	10107484	AG	CT	-0.1347960586751144	0.060640465055262875	0.027061954021639363	1.0	2.222873102181391	0.006307800313262426	2.7543494375703492	33.0	0.4666892073630949	False	False										RDH8	+
chr19	ENSG00000080511.2	10108909	-0.0236268095085209	0.0362738811771813	False	False	10108933	AC	GT	-0.07422519358972235	0.062085544281006926	0.232977319670298	10.0	1.1955310120785905	0.006307800313262426	2.7543494375703492	33.0	0.4666892073630949	False	False										RDH8	+
chr19	ENSG00000080511.2	10119828	0.0141441703357614	0.0317607482396699	False	False	10119881	GT	AC	0.028596695639153687	0.06591108071381573	0.6647911306921606	38.0	0.43386780082274523	0.006307800313262426	2.7543494375703492	33.0	0.4666892073630949	False	False										RDH8	+
chr19	ENSG00000080511.2	10130482	-0.0117329720603635	0.0290602539820316	False	False	10130522	AAAC	GTTT	-0.023978359757707023	0.0624820298623222	0.7014718317629807	12.0	0.3837640968218033	0.006307800313262426	2.7543494375703492	33.0	0.4666892073630949	False	False										RDH8	+
chr19	ENSG00000080511.2	10133406	0.0103411634006865	0.0283832826291581	False	False	10133416	T	A	0.02012129064120144	0.06298132545290931	0.7496270407347996	16.0	0.3194802665156037	0.006307800313262426	2.7543494375703492	33.0	0.4666892073630949	False	False										RDH8	+
chr19	ENSG00000080511.2	10136802	-0.0181032055677908	0.0342977900406147	False	False	10136840	AC	GT	-0.026469109881961432	0.06493422138150405	0.6839136075422041	31.0	0.40762958758601403	0.006307800313262426	2.7543494375703492	33.0	0.4666892073630949	False	False										RDH8	+
chr19	ENSG00000080511.2	10144027	0.0175987438020143	0.0360107983251265	False	False	10144049	AG	CT	0.10190262721291284	0.0609947567870832	0.09596133179378506	2.0	1.670678474358515	0.006307800313262426	2.7543494375703492	33.0	0.4666892073630949	False	False										RDH8	+
chr19	ENSG00000080511.2	10171646	0.0389256598822237	0.0494787200425994	False	False	10171672	AAAT	ATTT	0.14041068806526355	0.06140298284777375	0.023017081539763676	8.0	2.286707934260466	0.006307800313262426	2.7543494375703492	33.0	0.4666892073630949	False	False										RDH8	+
chr19	ENSG00000080511.2	10174275	0.0345098908531425	0.0429385275759497	False	False	10174298	CTTT	AAAG	0.10677655013753397	0.06275858914377877	0.09010897195448753	17.0	1.7013854453118897	0.006307800313262426	2.7543494375703492	33.0	0.4666892073630949	False	False										RDH8	+
chr19	ENSG00000080511.2	10175831	0.004832930896284	0.025867700967354003	False	False	10175853	A	T	0.03795367617093268	0.06518580704629705	0.5609643257120958	33.0	0.5822383412999208	0.006307800313262426	2.7543494375703492	33.0	0.4666892073630949	False	False										RDH8	+
chr19	ENSG00000080511.2	10186909	0.014416077175821001	0.0323772055700373	False	False	10186955	AG	CT	0.06841192950556221	0.06741542335019121	0.31132976341012025	49.0	1.0147815752812916	0.006307800313262426	2.7543494375703492	33.0	0.4666892073630949	False	False										RDH8	+
chr19	ENSG00000080511.2	10192393	0.00221876949381077	0.0250508657289643	False	False	10192460	AGG	CCT	0.02966996692425462	0.06438730362020248	0.6453543390299238	27.0	0.46080461917254795	0.006307800313262426	2.7543494375703492	33.0	0.4666892073630949	False	False										RDH8	+
chr19	ENSG00000080511.2	10194888	-0.0111927968344196	0.0286963140930754	False	False	10194913	A	T	-0.0614454487135188	0.06201956525368716	0.3227357733338583	9.0	0.9907429770295878	0.006307800313262426	2.7543494375703492	33.0	0.4666892073630949	False	False										RDH8	+
chr19	ENSG00000080511.2	10198496	0.00821001011101244	0.0277246014461	False	False	10198537	AATG	ATTC	-0.00041647788901499633	0.062017361916029	0.9946469924496713	8.0	0.006715504757827396	0.006307800313262426	2.7543494375703492	33.0	0.4666892073630949	False	False										RDH8	+
chr19	ENSG00000080511.2	10208532	0.0176950298755052	0.0351614297575751	False	False	10208553	AAAAT	ATTTT	0.008985302397034284	0.06299153584930364	0.8866861092131101	16.0	0.14264301188861417	0.006307800313262426	2.7543494375703492	33.0	0.4666892073630949	False	False										RDH8	+
chr19	ENSG00000080511.2	10214984	0.00595117245659288	0.0266837100194346	False	False	10215023	GT	AC	0.027216608358450387	0.06754870579082779	0.6874013954131197	49.0	0.402918280073784	0.006307800313262426	2.7543494375703492	33.0	0.4666892073630949	False	False										RDH8	+
chr19	ENSG00000080511.2	10226341	-0.0498762866045909	0.0462225804721974	False	False	10226356	CCTG	AGGC	-0.07980212528027006	0.06088990618016809	0.1911159899008057	0.0	1.3105969492569476	0.006307800313262426	2.7543494375703492	33.0	0.4666892073630949	False	False										RDH8	+
chr19	ENSG00000080511.2	10232648	0.0372646100641261	0.0425000863680689	False	False	10232671	AC	GT	0.058540924675279514	0.06144019511916389	0.3415571347323433	4.0	0.9528115033121035	0.006307800313262426	2.7543494375703492	33.0	0.4666892073630949	False	False										RDH8	+
chr19	ENSG00000080573.6	10026173	0.00319551616913147	0.0144321398663766	False	False	10026211	ATTT	AAAT	0.04216961806097812	0.06573664245705259	0.5218381994047953	37.0	0.6414933359051399	0.02934695095908188	2.1913356077200254	47.0	1.0	False	False										COL5A3	-
chr19	ENSG00000080573.6	10028554	-0.0021577058371022	0.0139658699809171	False	False	10028573	GTTTT	AAAAC	0.020443806102601082	0.0610719556884507	0.738075905152159	0.0	0.33474949135233284	0.02934695095908188	2.1913356077200254	47.0	1.0	False	False										COL5A3	-
chr19	ENSG00000080573.6	10032950	-0.00442125644843034	0.0165872396931562	False	False	10032970	AC	GT	-0.04696136762654138	0.061830153896342485	0.448225752748524	7.0	0.7595220886118373	0.02934695095908188	2.1913356077200254	47.0	1.0	False	False										COL5A3	-
chr19	ENSG00000080573.6	10035555	-0.0259352186144742	0.0268474744187598	False	False	10035623	AT	AT	-0.08369599451841868	0.06315007243543515	0.18626962399420705	19.0	1.325350728678732	0.02934695095908188	2.1913356077200254	47.0	1.0	False	False										COL5A3	-
chr19	ENSG00000080573.6	10038889	-0.00147339778723315	0.0178582312920393	False	False	10038911	A	T	-0.018170298887049248	0.06621568426853783	0.7840174130659048	40.0	0.2744107999150106	0.02934695095908188	2.1913356077200254	47.0	1.0	False	False										COL5A3	-
chr19	ENSG00000080573.6	10040272	0.00435776321600015	0.0163961200307275	False	False	10040304	AAAAT	ATTTT	-0.013075958933904105	0.061893154112921275	0.8328440742655019	7.0	0.21126664364281075	0.02934695095908188	2.1913356077200254	47.0	1.0	False	False										COL5A3	-
chr19	ENSG00000080573.6	10059443	-0.025736140585022996	0.0302923791850694	False	False	10059491	AG	CT	-0.03147163499357875	0.06411825289802253	0.623984433178963	25.0	0.49083737580362813	0.02934695095908188	2.1913356077200254	47.0	1.0	False	False										COL5A3	-
chr19	ENSG00000080573.6	10061215	0.00809359418753032	0.0190085307617075	False	False	10061281	GT	AC	0.0009685280808405203	0.06362844645433134	0.9878676605726496	21.0	0.015221620750015818	0.02934695095908188	2.1913356077200254	47.0	1.0	False	False										COL5A3	-
chr19	ENSG00000080573.6	10062308	-0.00724499952490885	0.0302375434180991	False	False	10062345	AAAT	ATTT	-0.08031987000386101	0.06266633891913513	0.20111888825047608	15.0	1.2817067565971272	0.02934695095908188	2.1913356077200254	47.0	1.0	False	False										COL5A3	-
chr19	ENSG00000080573.6	10065838	-0.0005862961080270709	0.0144258982651201	False	False	10065890	AAAT	ATTT	-0.016815524540604268	0.06467547691644779	0.7950888020629748	29.0	0.25999846220427125	0.02934695095908188	2.1913356077200254	47.0	1.0	False	False										COL5A3	-
chr19	ENSG00000080573.6	10069683	-0.02219774329347	0.026195686514677	False	False	10069713	AC	GT	-0.0304395318265298	0.06163406775163278	0.6218065889058051	5.0	0.4938751073382368	0.02934695095908188	2.1913356077200254	47.0	1.0	False	False										COL5A3	-
chr19	ENSG00000080573.6	10078137	-0.00855623436697048	0.0211976432534244	False	False	10078231	AC	GT	-0.03599767801454682	0.06358723699942395	0.5718296914011657	21.0	0.5661148323660129	0.02934695095908188	2.1913356077200254	47.0	1.0	False	False										COL5A3	-
chr19	ENSG00000080573.6	10091268	0.0013569079131613	0.0285602942532796	False	False	10091319	AC	GT	-0.055339316807146696	0.06569434536589365	0.400449018346526	37.0	0.842375648907479	0.02934695095908188	2.1913356077200254	47.0	1.0	False	False										COL5A3	-
chr19	ENSG00000080573.6	10094525	-0.0195285530029388	0.0467789530260343	False	False	10094539	A	T	-0.09299172103564092	0.06284593632388352	0.14021330758029807	17.0	1.4796775491799143	0.02934695095908188	2.1913356077200254	47.0	1.0	False	False										COL5A3	-
chr19	ENSG00000080573.6	10098259	-0.0029278278947959396	0.0310237248289716	False	False	10098275	A	T	0.05994648991751771	0.06338586448028923	0.3452021996644419	20.0	0.9457390919730844	0.02934695095908188	2.1913356077200254	47.0	1.0	False	False										COL5A3	-
chr19	ENSG00000080573.6	10107456	-0.0229290652528859	0.028306949180252998	False	False	10107484	AG	CT	0.006888251745719118	0.06119755423339554	0.9104658542109546	1.0	0.11255763129762783	0.02934695095908188	2.1913356077200254	47.0	1.0	False	False										COL5A3	-
chr19	ENSG00000080573.6	10108909	-0.00950798941023049	0.0193163306915984	False	False	10108933	AC	GT	-0.01391204815464362	0.0622512555496227	0.8233370775226573	10.0	0.22348220982553244	0.02934695095908188	2.1913356077200254	47.0	1.0	False	False										COL5A3	-
chr19	ENSG00000080573.6	10119828	0.0123695450607939	0.0342708241891028	False	False	10119881	GT	AC	0.006544989110588768	0.0659366350342621	0.9210168671489024	38.0	0.09926180047234516	0.02934695095908188	2.1913356077200254	47.0	1.0	False	False										COL5A3	-
chr19	ENSG00000080573.6	10130482	-0.000849597438078661	0.0116546478637431	False	False	10130522	AAAC	GTTT	-0.07882170298106869	0.0623055455979831	0.20699181186570464	12.0	1.2650832638502767	0.02934695095908188	2.1913356077200254	47.0	1.0	False	False										COL5A3	-
chr19	ENSG00000080573.6	10133406	0.0112809259492442	0.0238520603051496	False	False	10133416	T	A	0.05587611841268697	0.06289566377257952	0.3751761366003651	16.0	0.8883938106564216	0.02934695095908188	2.1913356077200254	47.0	1.0	False	False										COL5A3	-
chr19	ENSG00000080573.6	10136802	-0.00421898622326064	0.0168137406097579	False	False	10136840	AC	GT	-0.025267257148241868	0.06493624155398109	0.6975451072984196	31.0	0.3891087094598377	0.02934695095908188	2.1913356077200254	47.0	1.0	False	False										COL5A3	-
chr19	ENSG00000080573.6	10144027	0.00309142363391737	0.0152644558956758	False	False	10144049	AG	CT	0.01127594603515051	0.061310035884463286	0.8542188434610972	2.0	0.1839168069710423	0.02934695095908188	2.1913356077200254	47.0	1.0	False	False										COL5A3	-
chr19	ENSG00000080573.6	10171646	0.0315475876722301	0.0279687273522557	True	False	10171672	AAAT	ATTT	0.07682971290940856	0.06183405817851573	0.21516626116391774	8.0	1.2425144842927853	0.02934695095908188	2.1913356077200254	47.0	1.0	False	False										COL5A3	-
chr19	ENSG00000080573.6	10175831	-0.0031600210154548603	0.0152141034129557	False	False	10175853	A	T	0.04740468374753505	0.06515947036730785	0.4676329141652231	33.0	0.7275179414490633	0.02934695095908188	2.1913356077200254	47.0	1.0	False	False										COL5A3	-
chr19	ENSG00000080573.6	10186909	0.000502255096029137	0.0241890678659403	False	False	10186955	AG	CT	0.053042753586628334	0.0674786103871485	0.4326775368247976	49.0	0.7860676632536358	0.02934695095908188	2.1913356077200254	47.0	1.0	False	False										COL5A3	-
chr19	ENSG00000080573.6	10192393	-0.00535768125309466	0.0181450886076216	False	False	10192460	AGG	CCT	-0.11192732535742672	0.06401090006498901	0.0816391940033199	27.0	1.7485666541759155	0.02934695095908188	2.1913356077200254	47.0	1.0	False	False										COL5A3	-
chr19	ENSG00000080573.6	10194888	0.000215069558819378	0.0143959528179581	False	False	10194913	A	T	-0.021401829633843808	0.0621227444122843	0.7307432759718047	9.0	0.3445087598160225	0.02934695095908188	2.1913356077200254	47.0	1.0	False	False										COL5A3	-
chr19	ENSG00000080573.6	10198496	0.00139210715341285	0.012785075916132	False	False	10198537	AATG	ATTC	0.04015762114776765	0.06196734144393979	0.5175277602987023	8.0	0.6480449251497611	0.02934695095908188	2.1913356077200254	47.0	1.0	False	False										COL5A3	-
chr19	ENSG00000080573.6	10208532	0.029412054068022	0.0292312047768141	False	False	10208553	AAAAT	ATTTT	0.07967492663896558	0.062793814339518	0.2056710188395532	16.0	1.2688340002436163	0.02934695095908188	2.1913356077200254	47.0	1.0	False	False										COL5A3	-
chr19	ENSG00000080573.6	10214984	-0.00227841223638643	0.0168264504573959	False	False	10215023	GT	AC	-0.03062652034414579	0.06754203887096931	0.6506781620846027	49.0	0.4534438233742686	0.02934695095908188	2.1913356077200254	47.0	1.0	False	False										COL5A3	-
chr19	ENSG00000080573.6	10003828	-0.00340062678467216	0.0153855658130035	False	False	10003858	T	A	-0.06512354431417533	0.06565550009356888	0.3222852478611351	37.0	0.9918977727892494	0.02934695095908188	2.1913356077200254	47.0	1.0	False	False										COL5A3	-
chr19	ENSG00000080573.6	10006171	0.0034693101505250397	0.0139021813941732	False	False	10006194	AAAT	ATTT	0.052527930136992335	0.061460778838521024	0.3935155550672209	4.0	0.8546577366844242	0.02934695095908188	2.1913356077200254	47.0	1.0	False	False										COL5A3	-
chr19	ENSG00000080573.6	10012104	-0.00470640708710284	0.0165960319964591	False	False	10012139	AAAC	GTTT	-0.013816029001637435	0.06177430965513735	0.8232013673334264	6.0	0.2236533128215776	0.02934695095908188	2.1913356077200254	47.0	1.0	False	False										COL5A3	-
chr19	ENSG00000080573.6	10012703	0.00376813314768106	0.0141061178283545	False	False	10012719	AT	AT	0.010624226890491776	0.06274203923537479	0.8656703859349841	14.0	0.16933187094278723	0.02934695095908188	2.1913356077200254	47.0	1.0	False	False										COL5A3	-
chr19	ENSG00000080573.6	10014829	-0.0129366520792061	0.022252131328288998	False	False	10014881	GT	AC	0.002991347335608031	0.0686799746926195	0.965300221750296	56.0	0.043554869508848085	0.02934695095908188	2.1913356077200254	47.0	1.0	False	False										COL5A3	-
chr19	ENSG00000080573.6	9978583	0.00238885623205348	0.0197898389360152	False	False	9978594	T	A	-0.056901628154682915	0.06264391948527599	0.3645625790979831	14.0	0.908334418124288	0.02934695095908188	2.1913356077200254	47.0	1.0	False	False										COL5A3	-
chr19	ENSG00000080573.6	9978746	0.0036181329867353	0.0141620509195118	False	False	9978756	T	A	0.08594020549696647	0.06202694716593225	0.1670870063379033	10.0	1.385530151388272	0.02934695095908188	2.1913356077200254	47.0	1.0	False	False										COL5A3	-
chr19	ENSG00000080573.6	9981946	0.0026524435514401396	0.0142698812524455	False	False	9981956	A	T	0.005908692907866689	0.06362736556846171	0.9260868680330084	21.0	0.09286401935829104	0.02934695095908188	2.1913356077200254	47.0	1.0	False	False										COL5A3	-
chr19	ENSG00000080573.6	9983351	-0.0077325082771843405	0.0207787710611762	False	False	9983437	ATCC	ATGG	-0.05375457237410234	0.06513849226264397	0.4100750255642547	33.0	0.8252351337418021	0.02934695095908188	2.1913356077200254	47.0	1.0	False	False										COL5A3	-
chr19	ENSG00000080573.6	9983471	-0.00755101942126178	0.0169703083856733	False	False	9983507	ATTC	AATG	-0.010185962584507824	0.06108155320889681	0.8676846062636518	0.0	0.16676004537199934	0.02934695095908188	2.1913356077200254	47.0	1.0	False	False										COL5A3	-
chr19	ENSG00000080573.6	9986330	0.0137783687569807	0.0215112386713041	False	False	9986372	GTTTTT	AAAAAC	0.03822848118900575	0.06257665364397783	0.5418056615658078	13.0	0.6109064477385127	0.02934695095908188	2.1913356077200254	47.0	1.0	False	False										COL5A3	-
chr19	ENSG00000080573.6	9988212	-0.0028616176227005802	0.0145298486838874	False	False	9988264	AAAT	ATTT	-0.046165826421774636	0.06395018285490206	0.4710453791746985	24.0	0.7219029619746556	0.02934695095908188	2.1913356077200254	47.0	1.0	False	False										COL5A3	-
chr19	ENSG00000080573.6	9988508	-0.00219900624901428	0.0169453042759248	False	False	9988518	T	A	0.018489209319611715	0.06200676604330349	0.7658035420213798	8.0	0.29818051318302036	0.02934695095908188	2.1913356077200254	47.0	1.0	False	False										COL5A3	-
chr19	ENSG00000080573.6	9993713	0.00973116755740781	0.0210422622078631	False	False	9993736	A	T	0.02280384975640879	0.06709815267244952	0.7342847275881706	46.0	0.3398580862237664	0.02934695095908188	2.1913356077200254	47.0	1.0	False	False										COL5A3	-
chr19	ENSG00000080573.6	9996773	0.0147603743407814	0.0237996818287471	False	False	9996790	A	T	0.0035204236786413276	0.06388726060667335	0.9561007664993024	23.0	0.05510368804690307	0.02934695095908188	2.1913356077200254	47.0	1.0	False	False										COL5A3	-
chr19	ENSG00000080573.6	9997403	-0.00556237825339744	0.0179472952018063	False	False	9997417	CTTT	AAAG	-0.005604681715715043	0.06189747386024073	0.9279213402260692	7.0	0.09054782636800238	0.02934695095908188	2.1913356077200254	47.0	1.0	False	False										COL5A3	-
chr19	ENSG00000105088.4	10026173	-0.0121749323312485	0.0219172520618073	False	False	10026211	ATTT	AAAT	-0.020374400528176864	0.06578151175817552	0.7570467457119444	37.0	0.30972837175096807	1.9451838671420015e-05	4.3571397665396425	48.0	0.007133611475418516	False	False										OLFM2	-
chr19	ENSG00000105088.4	10028554	0.00021576850696241101	0.0149789573081255	False	False	10028573	GTTTT	AAAAC	-0.00954419379255455	0.06108193996117905	0.8759517867624941	0.0	0.1562523030313119	1.9451838671420015e-05	4.3571397665396425	48.0	0.007133611475418516	False	False										OLFM2	-
chr19	ENSG00000105088.4	10032950	0.0236774261822381	0.0253849656129883	False	False	10032970	AC	GT	0.06170428550128281	0.06178049702647459	0.3188329190196658	7.0	0.9987664145019889	1.9451838671420015e-05	4.3571397665396425	48.0	0.007133611475418516	False	False										OLFM2	-
chr19	ENSG00000105088.4	10035555	0.0049453277698333605	0.0155461962617573	False	False	10035623	AT	AT	0.06750137815430146	0.06322788401534027	0.2867400089706022	19.0	1.0675887578006622	1.9451838671420015e-05	4.3571397665396425	48.0	0.007133611475418516	False	False										OLFM2	-
chr19	ENSG00000105088.4	10038889	0.0112634042246032	0.0308754496171942	False	False	10038911	A	T	0.018094340789687358	0.06621577549722629	0.7848981935226823	40.0	0.27326329192422294	1.9451838671420015e-05	4.3571397665396425	48.0	0.007133611475418516	False	False										OLFM2	-
chr19	ENSG00000105088.4	10040272	0.0131014708025632	0.0239606656304352	False	False	10040304	AAAAT	ATTTT	0.0017339602468436275	0.06189835300645208	0.9776731682584272	7.0	0.028013027207087163	1.9451838671420015e-05	4.3571397665396425	48.0	0.007133611475418516	False	False										OLFM2	-
chr19	ENSG00000105088.4	10061215	0.0173217301191445	0.0293209073189222	False	False	10061281	GT	AC	0.07254832019151725	0.06346080881947379	0.25406287358286883	21.0	1.143198795305219	1.9451838671420015e-05	4.3571397665396425	48.0	0.007133611475418516	False	False										OLFM2	-
chr19	ENSG00000105088.4	10062308	-0.0692739295572318	0.0433988356671582	False	False	10062345	AAAT	ATTT	-0.25566393438723306	0.06078003991110415	3.605038544964564e-05	15.0	4.206379837215684	1.9451838671420015e-05	4.3571397665396425	48.0	0.007133611475418516	False	False										OLFM2	-
chr19	ENSG00000105088.4	10065838	-0.0108207797538526	0.0243820042552212	False	False	10065890	AAAT	ATTT	-0.11756420747939722	0.06423605320909558	0.06846689491527763	29.0	1.8301903931848444	1.9451838671420015e-05	4.3571397665396425	48.0	0.007133611475418516	False	False										OLFM2	-
chr19	ENSG00000105088.4	10069683	0.0055898087448716105	0.0165585945543298	False	False	10069713	AC	GT	0.05942934180626335	0.061553653783019475	0.3351871601193945	5.0	0.9654884503811186	1.9451838671420015e-05	4.3571397665396425	48.0	0.007133611475418516	False	False										OLFM2	-
chr19	ENSG00000105088.4	10078137	0.085351396458263	0.0350912501389967	False	False	10078231	AC	GT	0.11015962510856926	0.06324122755237879	0.08277152268208253	21.0	1.7418957438378448	1.9451838671420015e-05	4.3571397665396425	48.0	0.007133611475418516	False	False										OLFM2	-
chr19	ENSG00000105088.4	10091268	-0.0415016192182104	0.0355758590962334	False	False	10091319	AC	GT	-0.1075481708341571	0.06541354927196617	0.10151023646591713	37.0	1.644126821295237	1.9451838671420015e-05	4.3571397665396425	48.0	0.007133611475418516	False	False										OLFM2	-
chr19	ENSG00000105088.4	10094525	-0.00725751788792	0.0173701764007543	False	False	10094539	A	T	-0.0549484335938631	0.06302407905253869	0.3841157066465217	17.0	0.8718641259010941	1.9451838671420015e-05	4.3571397665396425	48.0	0.007133611475418516	False	False										OLFM2	-
chr19	ENSG00000105088.4	10098259	0.0111296415849641	0.0208499743990862	False	False	10098275	A	T	0.034098842758178025	0.06346313601416366	0.591541073901138	20.0	0.5373015722161582	1.9451838671420015e-05	4.3571397665396425	48.0	0.007133611475418516	False	False										OLFM2	-
chr19	ENSG00000105088.4	10107456	-0.123281036933515	0.0295943009776693	True	True	10107484	AG	CT	-0.15357413476329046	0.06047301020323114	0.01166723122723741	1.0	2.5395483745091427	1.9451838671420015e-05	4.3571397665396425	48.0	0.007133611475418516	False	False										OLFM2	-
chr19	ENSG00000105088.4	10108909	0.0136990184438283	0.0221342118668417	False	False	10108933	AC	GT	0.04923345357047719	0.06218178112029864	0.4292241553501851	10.0	0.7917665380994596	1.9451838671420015e-05	4.3571397665396425	48.0	0.007133611475418516	False	False										OLFM2	-
chr19	ENSG00000105088.4	10119828	-0.0292138990894437	0.0414918759612711	False	False	10119881	GT	AC	-0.16420524612937412	0.06504301710819807	0.012258488569994027	38.0	2.524563795314433	1.9451838671420015e-05	4.3571397665396425	48.0	0.007133611475418516	False	False										OLFM2	-
chr19	ENSG00000105088.4	10130482	0.000102542922676521	0.0152762672012756	False	False	10130522	AAAC	GTTT	-0.08722181402825732	0.06226180721224243	0.1624585852453976	12.0	1.4008879268622811	1.9451838671420015e-05	4.3571397665396425	48.0	0.007133611475418516	False	False										OLFM2	-
chr19	ENSG00000105088.4	10133406	0.0060968137863971	0.017235049404948997	False	False	10133416	T	A	0.08019451764709358	0.0627911895845417	0.2027205562674564	16.0	1.2771619422677147	1.9451838671420015e-05	4.3571397665396425	48.0	0.007133611475418516	False	False										OLFM2	-
chr19	ENSG00000105088.4	10136802	0.00045402131756980995	0.0137611873542817	False	False	10136840	AC	GT	0.021154005280455992	0.06494244475731845	0.7449125264888918	31.0	0.3257346618148699	1.9451838671420015e-05	4.3571397665396425	48.0	0.007133611475418516	False	False										OLFM2	-
chr19	ENSG00000105088.4	10144027	0.0178678028417734	0.0329111514757856	False	False	10144049	AG	CT	0.1391205626927081	0.06071768359909108	0.022729872597754285	2.0	2.2912692719191723	1.9451838671420015e-05	4.3571397665396425	48.0	0.007133611475418516	False	False										OLFM2	-
chr19	ENSG00000105088.4	10003828	-0.00244894942269148	0.0156974631633845	False	False	10003858	T	A	-0.02089005175824193	0.06578081161214855	0.7510975468254488	37.0	0.31757059918038333	1.9451838671420015e-05	4.3571397665396425	48.0	0.007133611475418516	False	False										OLFM2	-
chr19	ENSG00000105088.4	10006171	0.00229103394082993	0.0171858863266176	False	False	10006194	AAAT	ATTT	0.003088990354732318	0.061545451858478976	0.9600086200382308	4.0	0.05019039200224435	1.9451838671420015e-05	4.3571397665396425	48.0	0.007133611475418516	False	False										OLFM2	-
chr19	ENSG00000105088.4	10012104	0.0032323333459947897	0.0150376800295653	False	False	10012139	AAAC	GTTT	0.006033799672804983	0.061779081703377724	0.9222711105193708	6.0	0.09766735772757675	1.9451838671420015e-05	4.3571397665396425	48.0	0.007133611475418516	False	False										OLFM2	-
chr19	ENSG00000105088.4	10012703	-0.000297000321232268	0.0127512647183156	False	False	10012719	AT	AT	0.011405764955403831	0.06274149904853578	0.855892675356114	14.0	0.18178980624260382	1.9451838671420015e-05	4.3571397665396425	48.0	0.007133611475418516	False	False										OLFM2	-
chr19	ENSG00000105088.4	10014829	0.00208465735111175	0.016423373108138	False	False	10014881	GT	AC	-0.04174131619390439	0.0686204237750535	0.5436443834279563	56.0	0.6082928944119866	1.9451838671420015e-05	4.3571397665396425	48.0	0.007133611475418516	False	False										OLFM2	-
chr19	ENSG00000105088.4	9978583	-0.0724233684970099	0.0602331708965015	False	False	9978594	T	A	-0.1512756531924259	0.06202348033764087	0.015413146731397497	14.0	2.439006201666171	1.9451838671420015e-05	4.3571397665396425	48.0	0.007133611475418516	False	False										OLFM2	-
chr19	ENSG00000105088.4	9978746	0.0026649922085671103	0.0173907471530323	False	False	9978756	T	A	0.08707293693932344	0.0620208236989604	0.16154205180655587	10.0	1.4039306759607413	1.9451838671420015e-05	4.3571397665396425	48.0	0.007133611475418516	False	False										OLFM2	-
chr19	ENSG00000105088.4	9981946	0.00664201900363259	0.0179918491398387	False	False	9981956	A	T	-0.01772890296242475	0.06361847585123839	0.7807271240553871	21.0	0.27867538046464596	1.9451838671420015e-05	4.3571397665396425	48.0	0.007133611475418516	False	False										OLFM2	-
chr19	ENSG00000105088.4	9983351	0.00164847364581186	0.017139379958061002	False	False	9983437	ATCC	ATGG	-0.008568456602279796	0.0652304126156364	0.8956054673126845	33.0	0.1313567745273751	1.9451838671420015e-05	4.3571397665396425	48.0	0.007133611475418516	False	False										OLFM2	-
chr19	ENSG00000105088.4	9983471	-0.009285250636817479	0.0188094112900217	False	False	9983507	ATTC	AATG	0.018604438056849637	0.06107414978497381	0.7608916192608608	0.0	0.30462050020100195	1.9451838671420015e-05	4.3571397665396425	48.0	0.007133611475418516	False	False										OLFM2	-
chr19	ENSG00000105088.4	9986330	8.496113428207579e-05	0.0161112987957217	False	False	9986372	GTTTTT	AAAAAC	0.05734505801015166	0.06251937877834872	0.3598853908465227	13.0	0.9172365293880849	1.9451838671420015e-05	4.3571397665396425	48.0	0.007133611475418516	False	False										OLFM2	-
chr19	ENSG00000105088.4	9988212	-0.00218703158824549	0.0162991641187903	False	False	9988264	AAAT	ATTT	0.0699904936220952	0.06386144488369616	0.2741706307088192	24.0	1.0959741632774078	1.9451838671420015e-05	4.3571397665396425	48.0	0.007133611475418516	False	False										OLFM2	-
chr19	ENSG00000105088.4	9988508	0.0516719005250288	0.0552248593955918	False	False	9988518	T	A	0.1233799778708596	0.06154352371916541	0.04602546591640199	8.0	2.0047597279912908	1.9451838671420015e-05	4.3571397665396425	48.0	0.007133611475418516	False	False										OLFM2	-
chr19	ENSG00000105088.4	9993713	-0.00533445821812843	0.0247898558019505	False	False	9993736	A	T	-0.08540237816918451	0.06687040154445334	0.20288950845514647	46.0	1.277132725342044	1.9451838671420015e-05	4.3571397665396425	48.0	0.007133611475418516	False	False										OLFM2	-
chr19	ENSG00000105088.4	9996773	-0.00296937925484399	0.0143703216713427	False	False	9996790	A	T	-0.0482547209383684	0.06381323136764233	0.4502637000828719	23.0	0.7561867641580808	1.9451838671420015e-05	4.3571397665396425	48.0	0.007133611475418516	False	False										OLFM2	-
chr19	ENSG00000105088.4	9997403	0.0262012289325789	0.0480593586468386	False	False	9997417	CTTT	AAAG	0.08710893541317641	0.06166315719653957	0.15894770203797312	7.0	1.4126577258367303	1.9451838671420015e-05	4.3571397665396425	48.0	0.007133611475418516	False	False										OLFM2	-
chr19	ENSG00000105088.4	9871878	-0.0100636990519093	0.0192905163079033	False	False	9871897	AAAC	GTTT	0.003700515540561253	0.06131351413621702	0.9519190179947422	2.0	0.06035399524385458	1.9451838671420015e-05	4.3571397665396425	48.0	0.007133611475418516	False	False										OLFM2	-
chr19	ENSG00000105088.4	9872025	-0.00578011454318956	0.0168941434601708	False	False	9872035	A	T	-0.009444423529730295	0.06324273247936676	0.8814088226733887	18.0	0.14933610803125216	1.9451838671420015e-05	4.3571397665396425	48.0	0.007133611475418516	False	False										OLFM2	-
chr19	ENSG00000105088.4	9885841	0.0025926209002496603	0.0187514112564082	False	False	9885901	AT	AT	-0.02589179818136099	0.06284838443456865	0.6807084967355879	15.0	0.41197237469670994	1.9451838671420015e-05	4.3571397665396425	48.0	0.007133611475418516	False	False										OLFM2	-
chr19	ENSG00000105088.4	9887813	0.00205163339543275	0.0168940509321118	False	False	9887853	AC	GT	0.05443862844746807	0.06627390885120203	0.4122696701969227	41.0	0.8214187059600409	1.9451838671420015e-05	4.3571397665396425	48.0	0.007133611475418516	False	False										OLFM2	-
chr19	ENSG00000105088.4	9888345	-0.004080038439618679	0.0158960065697268	False	False	9888355	A	T	0.010264029526389159	0.06495355853729455	0.8745747670460784	31.0	0.1580210500783546	1.9451838671420015e-05	4.3571397665396425	48.0	0.007133611475418516	False	False										OLFM2	-
chr19	ENSG00000105088.4	9893602	-0.00184580025252211	0.0175035266614862	False	False	9893613	T	A	-0.007956481823410686	0.06726515016809025	0.9059490048415012	47.0	0.11828534989557107	1.9451838671420015e-05	4.3571397665396425	48.0	0.007133611475418516	False	False										OLFM2	-
chr19	ENSG00000105088.4	9916168	-0.004565082368561789	0.0151676608385674	False	False	9916195	A	T	-0.015457842880190285	0.062249842162045474	0.8040848331540469	10.0	0.24831939075365447	1.9451838671420015e-05	4.3571397665396425	48.0	0.007133611475418516	False	False										OLFM2	-
chr19	ENSG00000105088.4	9941285	0.0231098275002786	0.0284338460236281	False	False	9941304	T	A	0.0014269358552577286	0.06608179276931933	0.9827910378318784	39.0	0.021593479768911947	1.9451838671420015e-05	4.3571397665396425	48.0	0.007133611475418516	False	False										OLFM2	-
chr19	ENSG00000105088.4	9956049	-0.000785489825327737	0.0196264010745129	False	False	9956085	GTTT	AAAC	0.03741203170893823	0.06397362224999045	0.5592198650015496	24.0	0.5848040238012913	1.9451838671420015e-05	4.3571397665396425	48.0	0.007133611475418516	False	False										OLFM2	-
chr19	ENSG00000105088.4	9958364	-0.0018797805414946897	0.0214094064367677	False	False	9958392	GT	AC	-0.04306688446991205	0.06148864281257173	0.4842919003159303	4.0	0.7004038876120188	1.9451838671420015e-05	4.3571397665396425	48.0	0.007133611475418516	False	False										OLFM2	-
chr19	ENSG00000127445.9	10026173	0.00459582885236156	0.0174784944915638	False	False	10026211	ATTT	AAAT	0.10953483199300072	0.06539927719063432	0.09531430693045798	37.0	1.6748630366925057	0.029941741731545787	2.184976986606317	33.0	1.0	False	False										PIN1	+
chr19	ENSG00000127445.9	10028554	-0.0168715286192557	0.0291015852315029	False	False	10028573	GTTTT	AAAAC	-0.10532200234464896	0.060744979395208475	0.0840966909362374	0.0	1.7338388027004037	0.029941741731545787	2.184976986606317	33.0	1.0	False	False										PIN1	+
chr19	ENSG00000127445.9	10032950	-0.009231798827296791	0.02058042953704	False	False	10032970	AC	GT	-0.03277095408875033	0.061865199663298225	0.5967595081977207	7.0	0.5297154824862196	0.029941741731545787	2.184976986606317	33.0	1.0	False	False										PIN1	+
chr19	ENSG00000127445.9	10035555	-0.0066006530231847394	0.0185667243671667	False	False	10035623	AT	AT	-0.028643339193613487	0.06334642305398394	0.6515403211270011	19.0	0.4521697960625745	0.029941741731545787	2.184976986606317	33.0	1.0	False	False										PIN1	+
chr19	ENSG00000127445.9	10038889	-0.0137675216150652	0.0250053619768579	False	False	10038911	A	T	-0.08243792493420438	0.06600119578038707	0.21293244317054094	40.0	1.2490368387946942	0.029941741731545787	2.184976986606317	33.0	1.0	False	False										PIN1	+
chr19	ENSG00000127445.9	10040272	-0.0008627841502550549	0.0143523760659933	False	False	10040304	AAAAT	ATTTT	-0.009734896254033518	0.06189551298721016	0.8751461658690208	7.0	0.15727951485021374	0.029941741731545787	2.184976986606317	33.0	1.0	False	False										PIN1	+
chr19	ENSG00000127445.9	10059443	0.00328615010124932	0.017026582432622	False	False	10059491	AG	CT	0.11639749364257505	0.0637139835635629	0.06894521216364176	25.0	1.8268751556940959	0.029941741731545787	2.184976986606317	33.0	1.0	False	False										PIN1	+
chr19	ENSG00000127445.9	10003828	-0.00487859060119713	0.0195036341234567	False	False	10003858	T	A	-0.06322296691315074	0.06566354146170512	0.3366385866614868	37.0	0.9628321212315708	0.029941741731545787	2.184976986606317	33.0	1.0	False	False										PIN1	+
chr19	ENSG00000127445.9	10006171	0.0325010975681445	0.0334859285409524	False	False	10006194	AAAT	ATTT	0.115021706793276	0.06113726505089093	0.06102218219158768	4.0	1.8813682080402423	0.029941741731545787	2.184976986606317	33.0	1.0	False	False										PIN1	+
chr19	ENSG00000127445.9	10012104	-0.026476499299387998	0.0297902674385869	False	False	10012139	AAAC	GTTT	-0.10435690471574507	0.06144288095453311	0.0906123562893294	6.0	1.698437688704209	0.029941741731545787	2.184976986606317	33.0	1.0	False	False										PIN1	+
chr19	ENSG00000127445.9	10012703	-0.0159705340051501	0.0224085261867704	False	False	10012719	AT	AT	-0.0674138039206573	0.06260284071442401	0.2825694487659935	14.0	1.0768489600684337	0.029941741731545787	2.184976986606317	33.0	1.0	False	False										PIN1	+
chr19	ENSG00000127445.9	10014829	-0.00759531517149317	0.0287244465694522	False	False	10014881	GT	AC	-0.06533912177443453	0.06853352020939281	0.3414786516125443	56.0	0.9533892549923261	0.029941741731545787	2.184976986606317	33.0	1.0	False	False										PIN1	+
chr19	ENSG00000127445.9	9978583	0.0246102016611905	0.0278823376650538	False	False	9978594	T	A	0.07284261980155114	0.0625788935997992	0.2455111149907995	14.0	1.164012586534206	0.029941741731545787	2.184976986606317	33.0	1.0	False	False										PIN1	+
chr19	ENSG00000127445.9	9978746	0.0112901428976308	0.0234237757101736	False	False	9978756	T	A	0.07077955552000667	0.06210113826742665	0.2554489441102566	10.0	1.1397465085939018	0.029941741731545787	2.184976986606317	33.0	1.0	False	False										PIN1	+
chr19	ENSG00000127445.9	9981946	0.0567002078838512	0.0333255819708164	True	False	9981956	A	T	0.1282280995570937	0.06310320428174293	0.04322006853215898	21.0	2.0320378500049125	0.029941741731545787	2.184976986606317	33.0	1.0	False	False										PIN1	+
chr19	ENSG00000127445.9	9983351	-0.0539394469309474	0.0398406403693323	False	False	9983437	ATCC	ATGG	-0.11010755259663142	0.0648361708498666	0.0907855732517229	33.0	1.6982426807961	0.029941741731545787	2.184976986606317	33.0	1.0	False	False										PIN1	+
chr19	ENSG00000127445.9	9983471	-0.0330991686529757	0.0320635422081147	False	False	9983507	ATTC	AATG	-0.11558021944389825	0.060675341473782174	0.05786399786188692	0.0	1.9048960687570333	0.029941741731545787	2.184976986606317	33.0	1.0	False	False										PIN1	+
chr19	ENSG00000127445.9	9986330	0.0228489462701764	0.0277674730922784	False	False	9986372	GTTTTT	AAAAAC	0.0687446883424894	0.06247428232683995	0.2722095653790152	13.0	1.1003677958691105	0.029941741731545787	2.184976986606317	33.0	1.0	False	False										PIN1	+
chr19	ENSG00000127445.9	9988212	-0.00649066402249265	0.0174206340957766	False	False	9988264	AAAT	ATTT	-0.03708566332057755	0.0639744010528109	0.5626549363497104	24.0	0.5796953579911334	0.029941741731545787	2.184976986606317	33.0	1.0	False	False										PIN1	+
chr19	ENSG00000127445.9	9988508	-0.0314167092175738	0.0399479687859932	False	False	9988518	T	A	-0.1139513576295342	0.061613406635943224	0.06552670192899422	8.0	1.8494571855577087	0.029941741731545787	2.184976986606317	33.0	1.0	False	False										PIN1	+
chr19	ENSG00000127445.9	9993713	0.0286122648549633	0.0367602090615567	False	False	9993736	A	T	0.09359345819421756	0.06682100146556824	0.16271215281817825	46.0	1.400659315805746	0.029941741731545787	2.184976986606317	33.0	1.0	False	False										PIN1	+
chr19	ENSG00000127445.9	9996773	0.0132824226980938	0.0233582294199579	False	False	9996790	A	T	0.06007138364350952	0.06377228074402319	0.3471374155554884	23.0	0.9419669947924746	0.029941741731545787	2.184976986606317	33.0	1.0	False	False										PIN1	+
chr19	ENSG00000127445.9	9997403	-0.0463625504658457	0.0384853472245708	False	False	9997417	CTTT	AAAG	-0.12153892018342548	0.0614395722466953	0.04895922658713256	7.0	1.9781863014185095	0.029941741731545787	2.184976986606317	33.0	1.0	False	False										PIN1	+
chr19	ENSG00000127445.9	9871878	-0.0040773298663404605	0.0158335543555822	False	False	9871897	AAAC	GTTT	-0.07899109401285563	0.06112234763120461	0.1973596044652212	2.0	1.2923439146916624	0.029941741731545787	2.184976986606317	33.0	1.0	False	False										PIN1	+
chr19	ENSG00000127445.9	9872025	0.0121608572381191	0.0219689549704607	False	False	9872035	A	T	0.10456230585971077	0.0628988624441904	0.09768827927932257	18.0	1.6623878683416249	0.029941741731545787	2.184976986606317	33.0	1.0	False	False										PIN1	+
chr19	ENSG00000127445.9	9885841	0.00551569467392283	0.0182644672322857	False	False	9885901	AT	AT	0.04592887231392079	0.06280311599127339	0.465263441954037	15.0	0.7313151837928342	0.029941741731545787	2.184976986606317	33.0	1.0	False	False										PIN1	+
chr19	ENSG00000127445.9	9887813	-0.00207864379012024	0.0182958481833222	False	False	9887853	AC	GT	-0.00789479822627297	0.06637026270577967	0.9054195046136656	41.0	0.11895083587766896	0.029941741731545787	2.184976986606317	33.0	1.0	False	False										PIN1	+
chr19	ENSG00000127445.9	9888345	-0.0208551131501911	0.0254276519297632	False	False	9888355	A	T	-0.05497732801718196	0.0648587395060422	0.3974896950885627	31.0	0.8476471858053964	0.029941741731545787	2.184976986606317	33.0	1.0	False	False										PIN1	+
chr19	ENSG00000127445.9	9916168	-0.000299424965132202	0.013636108347813	False	False	9916195	A	T	-0.005731342838266949	0.06225625810544463	0.9267214047811578	10.0	0.0920605094601038	0.029941741731545787	2.184976986606317	33.0	1.0	False	False										PIN1	+
chr19	ENSG00000127445.9	9941285	0.000627413412977709	0.0133207474986654	False	False	9941304	T	A	0.010766582332058816	0.0660780298531893	0.8707114174257624	39.0	0.1629373992532733	0.029941741731545787	2.184976986606317	33.0	1.0	False	False										PIN1	+
chr19	ENSG00000127445.9	9956049	-0.022138931423979002	0.0274335019075476	False	False	9956085	GTTT	AAAC	-0.0616108320076607	0.06389682081740068	0.3358884059662731	24.0	0.9642237472773066	0.029941741731545787	2.184976986606317	33.0	1.0	False	False										PIN1	+
chr19	ENSG00000127445.9	9958364	0.0273241643901848	0.0302971851033098	False	False	9958392	GT	AC	0.11485102729334842	0.06113848046584872	0.06140937932689401	4.0	1.8785391200146515	0.029941741731545787	2.184976986606317	33.0	1.0	False	False										PIN1	+
chr19	ENSG00000127452.4	10026173	-0.00239918540214711	0.0153258835199653	False	False	10026211	ATTT	AAAT	-0.014509828362042784	0.06578824303446898	0.8256349040142299	37.0	0.22055351674980178	0.06417575287255829	1.859185379611912	31.0	1.0	False	False										FBXL12	-
chr19	ENSG00000127452.4	10028554	0.00106096231678648	0.0132171125524567	False	False	10028573	GTTTT	AAAAC	0.032209795582624566	0.06105302714354152	0.5982337387415984	0.0	0.5275708198202236	0.06417575287255829	1.859185379611912	31.0	1.0	False	False										FBXL12	-
chr19	ENSG00000127452.4	10032950	0.007759319326673341	0.0193858282076807	False	False	10032970	AC	GT	0.04058973952275455	0.06184743536081867	0.5122169061318517	7.0	0.6562881595001235	0.06417575287255829	1.859185379611912	31.0	1.0	False	False										FBXL12	-
chr19	ENSG00000127452.4	10035555	0.00478963564565839	0.0154768289363812	False	False	10035623	AT	AT	-0.005972827954992335	0.06337129464707089	0.92498531974177	19.0	0.09425131659778088	0.06417575287255829	1.859185379611912	31.0	1.0	False	False										FBXL12	-
chr19	ENSG00000127452.4	10003828	-0.00117338353252073	0.0194974879612131	False	False	10003858	T	A	-0.011701219280968395	0.0657906650527544	0.8589924720960428	37.0	0.17785531232410776	0.06417575287255829	1.859185379611912	31.0	1.0	False	False										FBXL12	-
chr19	ENSG00000127452.4	10006171	-0.00394831566703686	0.0156899544356791	False	False	10006194	AAAT	ATTT	-0.03950732315734354	0.06149769555355314	0.5211582827020351	4.0	0.6424195703876409	0.06417575287255829	1.859185379611912	31.0	1.0	False	False										FBXL12	-
chr19	ENSG00000127452.4	10012104	-0.000582331944269029	0.0145610963467778	False	False	10012139	AAAC	GTTT	0.0047950806910842655	0.06177949606751084	0.938192712700626	6.0	0.07761605380924992	0.06417575287255829	1.859185379611912	31.0	1.0	False	False										FBXL12	-
chr19	ENSG00000127452.4	10012703	-0.0118188663400328	0.024173082014316005	False	False	10012719	AT	AT	0.008258668023619416	0.06274344067742259	0.8953843208271361	14.0	0.13162599842235287	0.06417575287255829	1.859185379611912	31.0	1.0	False	False										FBXL12	-
chr19	ENSG00000127452.4	10014829	0.0014557502808216802	0.0175867750240966	False	False	10014881	GT	AC	0.01225603537596104	0.06867512353420294	0.8585290368736359	56.0	0.17846397276383563	0.06417575287255829	1.859185379611912	31.0	1.0	False	False										FBXL12	-
chr19	ENSG00000127452.4	9978583	-0.0128581565233637	0.0214109592292237	False	False	9978594	T	A	-0.012341833998823527	0.06274080160123187	0.8442106544579633	14.0	0.19671144907050733	0.06417575287255829	1.859185379611912	31.0	1.0	False	False										FBXL12	-
chr19	ENSG00000127452.4	9978746	0.00315833558775572	0.0139786213992863	False	False	9978756	T	A	0.012533064129990756	0.0622523908293257	0.8406018148160579	10.0	0.20132663120284067	0.06417575287255829	1.859185379611912	31.0	1.0	False	False										FBXL12	-
chr19	ENSG00000127452.4	9981946	0.0023977873944823398	0.0203425554871752	False	False	9981956	A	T	0.04064955926232053	0.06357588514038727	0.5231640992067332	21.0	0.639386446174659	0.06417575287255829	1.859185379611912	31.0	1.0	False	False										FBXL12	-
chr19	ENSG00000127452.4	9983351	0.00540778323678329	0.0194956575271923	False	False	9983437	ATCC	ATGG	0.04155912674302112	0.06517644917907846	0.524328672372069	33.0	0.6376402407077054	0.06417575287255829	1.859185379611912	31.0	1.0	False	False										FBXL12	-
chr19	ENSG00000127452.4	9983471	-0.000122915186769835	0.0157871341775945	False	False	9983507	ATTC	AATG	-0.017033524911844428	0.06107585994498105	0.7805433411554069	0.0	0.27889128253271805	0.06417575287255829	1.859185379611912	31.0	1.0	False	False										FBXL12	-
chr19	ENSG00000127452.4	9986330	2.82526875676648e-05	0.0141454383081829	False	False	9986372	GTTTTT	AAAAAC	-0.04848236159382627	0.0625487875656945	0.4389912231226033	13.0	0.7751127316881342	0.06417575287255829	1.859185379611912	31.0	1.0	False	False										FBXL12	-
chr19	ENSG00000127452.4	9988212	-0.0033830551806405	0.0152726833403085	False	False	9988264	AAAT	ATTT	-0.037474314746277264	0.06397347284944964	0.5585654790646426	24.0	0.5857789655169495	0.06417575287255829	1.859185379611912	31.0	1.0	False	False										FBXL12	-
chr19	ENSG00000127452.4	9988508	0.0186928256437126	0.0253877114856557	False	False	9988518	T	A	0.044530390124787135	0.061955847937659236	0.4729441362989908	8.0	0.7187439379345463	0.06417575287255829	1.859185379611912	31.0	1.0	False	False										FBXL12	-
chr19	ENSG00000127452.4	9993713	-0.00170343308347145	0.0152184890366441	False	False	9993736	A	T	-0.012000388134984944	0.06711077271120218	0.8582463370690399	46.0	0.17881463214000262	0.06417575287255829	1.859185379611912	31.0	1.0	False	False										FBXL12	-
chr19	ENSG00000127452.4	9996773	-0.00353921159828451	0.0148184926915549	False	False	9996790	A	T	-0.06554638254203841	0.06375026760202032	0.3048818762696908	23.0	1.0281742337339015	0.06417575287255829	1.859185379611912	31.0	1.0	False	False										FBXL12	-
chr19	ENSG00000127452.4	9997403	0.0169238636275956	0.0240290203818606	False	False	9997417	CTTT	AAAG	0.034951925833052705	0.061860625785154236	0.5725516866926561	7.0	0.56501086740446	0.06417575287255829	1.859185379611912	31.0	1.0	False	False										FBXL12	-
chr19	ENSG00000127452.4	9871878	-0.0219080186346247	0.0279991198967504	False	False	9871897	AAAC	GTTT	-0.015473956197183643	0.061306592903063735	0.8009246541960033	2.0	0.2524028079924557	0.06417575287255829	1.859185379611912	31.0	1.0	False	False										FBXL12	-
chr19	ENSG00000127452.4	9872025	-0.00898302830674685	0.032198144614651	False	False	9872035	A	T	0.11678065817320835	0.06281281009082873	0.06417575287255829	18.0	1.859185379611912	0.06417575287255829	1.859185379611912	31.0	1.0	True	False	10029852.0	0.03952922571009244	0.18855087119488587	chr19:10029852						FBXL12	-
chr19	ENSG00000127452.4	9885841	-0.004442346203727079	0.0254811218523406	False	False	9885901	AT	AT	0.08254567666355044	0.06265490562336336	0.18887447431411467	15.0	1.3174655015802947	0.06417575287255829	1.859185379611912	31.0	1.0	False	False										FBXL12	-
chr19	ENSG00000127452.4	9887813	0.0118051206853798	0.0234172683925173	False	False	9887853	AC	GT	0.03678017044353607	0.06632742235471613	0.5797659712655069	41.0	0.5545243451017491	0.06417575287255829	1.859185379611912	31.0	1.0	False	False										FBXL12	-
chr19	ENSG00000127452.4	9888345	-0.00640277463122758	0.0214745953402209	False	False	9888355	A	T	0.04209516856126673	0.06489940273901622	0.5172108256931685	31.0	0.648621817531149	0.06417575287255829	1.859185379611912	31.0	1.0	False	False										FBXL12	-
chr19	ENSG00000127452.4	9893602	-0.0160885812001158	0.0240243609882568	False	False	9893613	T	A	-0.02990645669906165	0.06723719087242548	0.6569065377220347	47.0	0.4447903951818209	0.06417575287255829	1.859185379611912	31.0	1.0	False	False										FBXL12	-
chr19	ENSG00000127452.4	9916168	-0.00795466870220846	0.0218396622607804	False	False	9916195	A	T	0.034962457457812894	0.0622192181783945	0.5746557923119953	10.0	0.5619237669873766	0.06417575287255829	1.859185379611912	31.0	1.0	False	False										FBXL12	-
chr19	ENSG00000127452.4	9941285	0.008428197027186621	0.0209887031476258	False	False	9941304	T	A	-0.004514664204324352	0.06608118659546873	0.9455905491784996	39.0	0.06831996271437911	0.06417575287255829	1.859185379611912	31.0	1.0	False	False										FBXL12	-
chr19	ENSG00000127452.4	9956049	-0.0065115106007279395	0.0177595997469225	False	False	9956085	GTTT	AAAC	-0.02440594837408844	0.06399937082439079	0.7032778649256031	24.0	0.38134669231446716	0.06417575287255829	1.859185379611912	31.0	1.0	False	False										FBXL12	-
chr19	ENSG00000127452.4	9958364	0.00501830954721657	0.0167162523296743	False	False	9958392	GT	AC	0.016724435889991222	0.06153713750729329	0.7860051888057208	4.0	0.27177793065218653	0.06417575287255829	1.859185379611912	31.0	1.0	False	False										FBXL12	-
chr19	ENSG00000127452.4	9844495	0.023505500869544997	0.0276861059508767	True	False	9844506	T	A	-0.010229971166655326	0.06636885806023755	0.8776377789138305	41.0	0.1541381223912339	0.06417575287255829	1.859185379611912	31.0	1.0	False	False										FBXL12	-
chr19	ENSG00000198258.6	10026173	0.00213197328679195	0.0151314582094705	False	False	10026211	ATTT	AAAT	0.0950820806725643	0.06549708026719997	0.14794193625157415	37.0	1.4516995304931186	0.021228111659433446	2.3188855790529703	33.0	1.0	False	False										UBL5	+
chr19	ENSG00000198258.6	10028554	-0.0053815864997050706	0.0172768874750938	False	False	10028573	GTTTT	AAAAC	-0.12144589860149027	0.060632576268032624	0.046186299212008966	0.0	2.0029810058643394	0.021228111659433446	2.3188855790529703	33.0	1.0	False	False										UBL5	+
chr19	ENSG00000198258.6	10032950	-0.004867851619680929	0.0207586880642767	False	False	10032970	AC	GT	0.01788493803739114	0.06188854550804339	0.7728213078505184	7.0	0.28898623954681096	0.021228111659433446	2.3188855790529703	33.0	1.0	False	False										UBL5	+
chr19	ENSG00000198258.6	10035555	0.00118828880106264	0.0164714571292035	False	False	10035623	AT	AT	0.01084481692868202	0.0633686983256964	0.8642539406469412	19.0	0.171138388750592	0.021228111659433446	2.3188855790529703	33.0	1.0	False	False										UBL5	+
chr19	ENSG00000198258.6	10038889	-0.00213223235607711	0.0165806149906728	False	False	10038911	A	T	-0.047471350737809205	0.06615195395859477	0.4737319407894022	40.0	0.7176107113558889	0.021228111659433446	2.3188855790529703	33.0	1.0	False	False										UBL5	+
chr19	ENSG00000198258.6	10040272	-0.00257943810962652	0.0172406052931903	False	False	10040304	AAAAT	ATTTT	0.046002945216513325	0.06183291442778471	0.4575530072654217	7.0	0.7439879818416231	0.021228111659433446	2.3188855790529703	33.0	1.0	False	False										UBL5	+
chr19	ENSG00000198258.6	10003828	-0.0012786498417131401	0.0150571602540361	False	False	10003858	T	A	-0.06759761217902854	0.06564467393250044	0.30420429562698337	37.0	1.0297501401033118	0.021228111659433446	2.3188855790529703	33.0	1.0	False	False										UBL5	+
chr19	ENSG00000198258.6	10006171	0.00821029332662914	0.0200791839397481	False	False	10006194	AAAT	ATTT	0.08862092118748811	0.06130358918282455	0.1494733797450042	4.0	1.445607383985228	0.021228111659433446	2.3188855790529703	33.0	1.0	False	False										UBL5	+
chr19	ENSG00000198258.6	10012104	-0.0183503570120741	0.0251000382168266	True	False	10012139	AAAC	GTTT	-0.016692512437798325	0.06177159850439533	0.787196383442612	6.0	0.2702295689597636	0.021228111659433446	2.3188855790529703	33.0	1.0	False	False										UBL5	+
chr19	ENSG00000198258.6	10012703	0.0005970973467561531	0.0136271565035722	False	False	10012719	AT	AT	0.01043636926684895	0.06274216336536265	0.8680237543922859	14.0	0.16633741501827842	0.021228111659433446	2.3188855790529703	33.0	1.0	False	False										UBL5	+
chr19	ENSG00000198258.6	10014829	0.000654932843560442	0.0252551955118812	False	False	10014881	GT	AC	-0.05081510139509876	0.06859155242111603	0.4596125563430213	56.0	0.7408361467476459	0.021228111659433446	2.3188855790529703	33.0	1.0	False	False										UBL5	+
chr19	ENSG00000198258.6	9978583	-0.00107938648414855	0.0140707328546788	False	False	9978594	T	A	0.07739424039066015	0.06255737937910218	0.21716577156373745	14.0	1.237172035638602	0.021228111659433446	2.3188855790529703	33.0	1.0	False	False										UBL5	+
chr19	ENSG00000198258.6	9978746	0.007808454327223171	0.0174926223748641	False	False	9978756	T	A	0.09196411044574372	0.061993454342827964	0.13917578872124362	10.0	1.483448719233744	0.021228111659433446	2.3188855790529703	33.0	1.0	False	False										UBL5	+
chr19	ENSG00000198258.6	9981946	0.01114301839112	0.0252520842114246	False	False	9981956	A	T	0.09744241019870124	0.06332567888346148	0.12514531134653878	21.0	1.5387503445170312	0.021228111659433446	2.3188855790529703	33.0	1.0	False	False										UBL5	+
chr19	ENSG00000198258.6	9983351	-0.0165803257322802	0.0264708522419116	False	False	9983437	ATCC	ATGG	-0.0393398631745313	0.06518230980367415	0.5467343477642584	33.0	0.6035358871605041	0.021228111659433446	2.3188855790529703	33.0	1.0	False	False										UBL5	+
chr19	ENSG00000198258.6	9983471	-0.0108564852494455	0.0241524575550737	False	False	9983507	ATTC	AATG	-0.13077221693459054	0.060560153494982685	0.03170818001926745	0.0	2.1593772371370363	0.021228111659433446	2.3188855790529703	33.0	1.0	False	False										UBL5	+
chr19	ENSG00000198258.6	9986330	0.0038944113637520007	0.0148926455919807	False	False	9986372	GTTTTT	AAAAAC	0.037879687068999066	0.06257748543652934	0.5455017189078379	13.0	0.605324531734651	0.021228111659433446	2.3188855790529703	33.0	1.0	False	False										UBL5	+
chr19	ENSG00000198258.6	9988212	0.004326395756551129	0.0173616543477226	False	False	9988264	AAAT	ATTT	0.003761922141267951	0.06401798696850139	0.9531885638393938	24.0	0.058763518183083764	0.021228111659433446	2.3188855790529703	33.0	1.0	False	False										UBL5	+
chr19	ENSG00000198258.6	9988508	0.00143980324464581	0.0143664801704385	False	False	9988518	T	A	-0.06202644391686552	0.061897953248596864	0.3172386502370024	8.0	1.0020758468014703	0.021228111659433446	2.3188855790529703	33.0	1.0	False	False										UBL5	+
chr19	ENSG00000198258.6	9993713	-0.00744637943247322	0.0185163160225056	False	False	9993736	A	T	0.004943499375762671	0.06711478542456371	0.9413493346302482	46.0	0.07365738181967534	0.021228111659433446	2.3188855790529703	33.0	1.0	False	False										UBL5	+
chr19	ENSG00000198258.6	9996773	0.00600816334158487	0.0192317602061713	False	False	9996790	A	T	-0.017873317347505642	0.06387745105411936	0.7798621548384137	23.0	0.2798063644143017	0.021228111659433446	2.3188855790529703	33.0	1.0	False	False										UBL5	+
chr19	ENSG00000198258.6	9997403	0.00090553640155604	0.0146184508928658	False	False	9997417	CTTT	AAAG	-0.03449305237074824	0.061861612622353485	0.5776063063496113	7.0	0.557584112482129	0.021228111659433446	2.3188855790529703	33.0	1.0	False	False										UBL5	+
chr19	ENSG00000198258.6	9871878	0.00354999111612019	0.0147723025384695	False	False	9871897	AAAC	GTTT	0.008816638088216651	0.061311550840884535	0.8857668057587462	2.0	0.1438006047359257	0.021228111659433446	2.3188855790529703	33.0	1.0	False	False										UBL5	+
chr19	ENSG00000198258.6	9872025	0.0024162592076203897	0.0172085573388806	False	False	9872035	A	T	0.06723058396783607	0.06310245791026972	0.28771405540389633	18.0	1.0654194177893428	0.021228111659433446	2.3188855790529703	33.0	1.0	False	False										UBL5	+
chr19	ENSG00000198258.6	9885841	0.00294537085288727	0.0210858785680702	False	False	9885901	AT	AT	0.13342109727741264	0.06230737306567369	0.03320243861778665	15.0	2.1413372240357993	0.021228111659433446	2.3188855790529703	33.0	1.0	False	False										UBL5	+
chr19	ENSG00000198258.6	9887813	0.0009060987850491619	0.0163792574651438	False	False	9887853	AC	GT	-0.005779032975620065	0.06637122282499963	0.9306915439003718	41.0	0.08707136511342552	0.021228111659433446	2.3188855790529703	33.0	1.0	False	False										UBL5	+
chr19	ENSG00000198258.6	9888345	0.0009160308522438961	0.0136675237187661	False	False	9888355	A	T	-0.026552823011311528	0.06493407717075407	0.6829678673232185	31.0	0.408919694684916	0.021228111659433446	2.3188855790529703	33.0	1.0	False	False										UBL5	+
chr19	ENSG00000198258.6	9893602	-0.000103194542345238	0.0153802110238365	False	False	9893613	T	A	-0.04410006376799526	0.06720183633748181	0.512356873313466	47.0	0.6562330164093814	0.021228111659433446	2.3188855790529703	33.0	1.0	False	False										UBL5	+
chr19	ENSG00000198258.6	9916168	0.0035831537838781798	0.0146409027577231	False	False	9916195	A	T	0.08644275847350914	0.06202424036971256	0.16460960642155556	10.0	1.3936931425236856	0.021228111659433446	2.3188855790529703	33.0	1.0	False	False										UBL5	+
chr19	ENSG00000198258.6	9941285	0.0043182035985799205	0.0164433524704301	False	False	9941304	T	A	-0.07205645276134251	0.06591008390142435	0.2754310593393189	39.0	1.093253846696823	0.021228111659433446	2.3188855790529703	33.0	1.0	False	False										UBL5	+
chr19	ENSG00000198258.6	9958364	0.0110476732872372	0.0227761336190229	False	False	9958392	GT	AC	0.13891698663195556	0.060948999756412624	0.02345166769662836	4.0	2.2792332472583308	0.021228111659433446	2.3188855790529703	33.0	1.0	False	False										UBL5	+
chr19	ENSG00000198258.6	9844495	0.00217441567273088	0.0151725979098524	False	False	9844506	T	A	-0.023192310530937503	0.0663544784758226	0.7270219393486472	41.0	0.34952140478939975	0.021228111659433446	2.3188855790529703	33.0	1.0	False	False										UBL5	+
chr19	ENSG00000130813.13	10098259	-0.0103853227605378	0.0221008231840043	False	False	10098275	A	T	0.006861903919315711	0.06349856850922056	0.9140323683367384	20.0	0.10806391514667454	0.0028357208188852048	3.0137023840185964	26.0	0.23041318029787441	False	False										C19orf66	+
chr19	ENSG00000130813.13	10107456	-0.0102558888173193	0.0191982684440545	False	False	10107484	AG	CT	-0.01966800141501283	0.061187168176950114	0.7481284843184757	1.0	0.32143996855899576	0.0028357208188852048	3.0137023840185964	26.0	0.23041318029787441	False	False										C19orf66	+
chr19	ENSG00000130813.13	10108909	0.00492604401435468	0.0175305441141313	False	False	10108933	AC	GT	0.08535204759164007	0.06203009484562962	0.1700216593423508	10.0	1.3759780281498895	0.0028357208188852048	3.0137023840185964	26.0	0.23041318029787441	False	False										C19orf66	+
chr19	ENSG00000130813.13	10119828	0.00594504436384885	0.0198956678342627	False	False	10119881	GT	AC	-0.035886659628655976	0.06589557442620518	0.5865570085774359	38.0	0.5445989346195708	0.0028357208188852048	3.0137023840185964	26.0	0.23041318029787441	False	False										C19orf66	+
chr19	ENSG00000130813.13	10130482	0.00615731810712389	0.0164964558444971	False	False	10130522	AAAC	GTTT	0.011350139392327624	0.062495974068327874	0.8560294319931188	12.0	0.1816139289215387	0.0028357208188852048	3.0137023840185964	26.0	0.23041318029787441	False	False										C19orf66	+
chr19	ENSG00000130813.13	10133406	0.00286950305734231	0.0166912300586658	False	False	10133416	T	A	-0.01544639469021265	0.0629865634730073	0.8064754825101981	16.0	0.24523317098943104	0.0028357208188852048	3.0137023840185964	26.0	0.23041318029787441	False	False										C19orf66	+
chr19	ENSG00000130813.13	10136802	0.0356599122495483	0.0283447864839899	False	False	10136840	AC	GT	0.08330971802930315	0.06473117049846037	0.1993460772960576	31.0	1.2870108386389314	0.0028357208188852048	3.0137023840185964	26.0	0.23041318029787441	False	False										C19orf66	+
chr19	ENSG00000130813.13	10144027	0.00602224481481586	0.0163667119280898	False	False	10144049	AG	CT	0.02346426500483726	0.061297052765189514	0.7021767518295065	2.0	0.3827959738084271	0.0028357208188852048	3.0137023840185964	26.0	0.23041318029787441	False	False										C19orf66	+
chr19	ENSG00000130813.13	10171646	-0.00412384605898723	0.0144769829150424	False	False	10171672	AAAT	ATTT	-0.047694694218845056	0.061946789081230864	0.4420403495137125	8.0	0.7699300468391183	0.0028357208188852048	3.0137023840185964	26.0	0.23041318029787441	False	False										C19orf66	+
chr19	ENSG00000130813.13	10174275	-0.0100306495123886	0.0221081668239756	False	False	10174298	CTTT	AAAG	0.009398237654677672	0.0631166526768918	0.8817500031552843	17.0	0.1489026628644162	0.0028357208188852048	3.0137023840185964	26.0	0.23041318029787441	False	False										C19orf66	+
chr19	ENSG00000130813.13	10175831	0.0019160315642452398	0.0155247028672232	False	False	10175853	A	T	0.07904026650431252	0.06502872151926008	0.22540768903275135	33.0	1.2154670222280555	0.0028357208188852048	3.0137023840185964	26.0	0.23041318029787441	False	False										C19orf66	+
chr19	ENSG00000130813.13	10186909	-0.0248580891341449	0.0286798392004113	False	False	10186955	AG	CT	-0.08038452860215788	0.06735506433863178	0.23398659109593575	49.0	1.1934444631812635	0.0028357208188852048	3.0137023840185964	26.0	0.23041318029787441	False	False										C19orf66	+
chr19	ENSG00000130813.13	10192393	0.012648103327186999	0.0300159807266519	False	False	10192460	AGG	CCT	0.08673117664330067	0.06417292842570436	0.17779523466260927	27.0	1.3515228114252713	0.0028357208188852048	3.0137023840185964	26.0	0.23041318029787441	False	False										C19orf66	+
chr19	ENSG00000130813.13	10194888	-0.0180244217222365	0.0401370541810673	False	False	10194913	A	T	-0.09940660534368892	0.06182920574194462	0.10910578231212224	9.0	1.607761318471086	0.0028357208188852048	3.0137023840185964	26.0	0.23041318029787441	False	False										C19orf66	+
chr19	ENSG00000130813.13	10208532	-0.00619646112955831	0.0174170088778309	False	False	10208553	AAAAT	ATTTT	-0.0060408117733238426	0.06299292945310457	0.9236788599140066	16.0	0.09589666373304576	0.0028357208188852048	3.0137023840185964	26.0	0.23041318029787441	False	False										C19orf66	+
chr19	ENSG00000130813.13	10214984	0.0052838927613342605	0.0184800167411029	False	False	10215023	GT	AC	0.10141028411762754	0.06722537417347252	0.1328648128494301	49.0	1.508512007027914	0.0028357208188852048	3.0137023840185964	26.0	0.23041318029787441	False	False										C19orf66	+
chr19	ENSG00000130813.13	10226341	0.0221016225359069	0.0263222806946315	False	False	10226356	CCTG	AGGC	0.05932128782846484	0.06097714842372879	0.33150778945841364	0.0	0.9728445714818047	0.0028357208188852048	3.0137023840185964	26.0	0.23041318029787441	False	False										C19orf66	+
chr19	ENSG00000130813.13	10232648	-0.0138244555831545	0.025341443538718998	False	False	10232671	AC	GT	-0.03461593912507846	0.06150886043460716	0.5740624906083162	4.0	0.5627797179217817	0.0028357208188852048	3.0137023840185964	26.0	0.23041318029787441	False	False										C19orf66	+
chr19	ENSG00000130813.13	10282481	-0.00630181324132538	0.0169985862723741	False	False	10282523	AAAT	ATTT	0.013437933725365572	0.06362273108470662	0.8328953985492913	21.0	0.21121277719867845	0.0028357208188852048	3.0137023840185964	26.0	0.23041318029787441	False	False										C19orf66	+
chr19	ENSG00000130813.13	10285395	-0.00629396591569572	0.022137898603753002	False	False	10285414	AAC	GTT	-0.03254683436780584	0.06784845893989816	0.6319246018422834	51.0	0.47969894786610595	0.0028357208188852048	3.0137023840185964	26.0	0.23041318029787441	False	False										C19orf66	+
chr19	ENSG00000130813.13	10266014	0.0111381087692098	0.0237955717157536	False	False	10266025	T	A	0.08447419516601654	0.06555999566673827	0.1988602440381003	37.0	1.2885021468797069	0.0028357208188852048	3.0137023840185964	26.0	0.23041318029787441	False	False										C19orf66	+
chr19	ENSG00000130813.13	10270747	0.00111419798215705	0.0144251394547106	False	False	10270757	A	T	-0.0031545345219195576	0.061545439265338286	0.959160786977047	4.0	0.05125537423365433	0.0028357208188852048	3.0137023840185964	26.0	0.23041318029787441	False	False										C19orf66	+
chr19	ENSG00000130813.13	10271987	-2.39200481588121e-05	0.0165159001261558	False	False	10272040	AAAT	ATTT	0.05302056120978999	0.0639283929611425	0.407703315853569	24.0	0.8293742225307837	0.0028357208188852048	3.0137023840185964	26.0	0.23041318029787441	False	False										C19orf66	+
chr19	ENSG00000130813.13	10247434	0.0221746274561447	0.0269784326451098	False	False	10247451	T	A	0.028562283056979457	0.06412385764507864	0.6564101745479186	25.0	0.44542365518727567	0.0028357208188852048	3.0137023840185964	26.0	0.23041318029787441	False	False										C19orf66	+
chr19	ENSG00000130813.13	10257940	-0.008117570359965959	0.0186860212990778	False	False	10257972	AAAT	ATTT	-0.056827410112029415	0.06191714828518091	0.35957542628296313	8.0	0.9177976002753075	0.0028357208188852048	3.0137023840185964	26.0	0.23041318029787441	False	False										C19orf66	+
chr19	ENSG00000130812.6	10107456	0.00514223794328441	0.0147475636634734	False	False	10107484	AG	CT	0.05322237543121438	0.06111226786595975	0.3845937779621533	1.0	0.8708951130393225	0.070828785850597	1.8154912130183667	27.0	1.0	False	False										ANGPTL6	-
chr19	ENSG00000130812.6	10108909	-0.00733495393026703	0.0192918628481552	False	False	10108933	AC	GT	-0.08532019260233721	0.062030264704257335	0.17018169145182102	10.0	1.3754607208129714	0.070828785850597	1.8154912130183667	27.0	1.0	False	False										ANGPTL6	-
chr19	ENSG00000130812.6	10119828	-0.007361393300239359	0.023425823556843	False	False	10119881	GT	AC	-0.04748497568133445	0.06586366607670137	0.4716671572364671	38.0	0.7209585877900563	0.070828785850597	1.8154912130183667	27.0	1.0	False	False										ANGPTL6	-
chr19	ENSG00000130812.6	10130482	-0.0012275191361142699	0.0131202313554153	False	False	10130522	AAAC	GTTT	-0.014374883799486747	0.062493542251247	0.8182584381430187	12.0	0.2300219075707764	0.070828785850597	1.8154912130183667	27.0	1.0	False	False										ANGPTL6	-
chr19	ENSG00000130812.6	10133406	0.00311962155624448	0.0148261648751424	False	False	10133416	T	A	-0.012082246238116694	0.06298948070800746	0.8480425965138214	16.0	0.19181371400924654	0.070828785850597	1.8154912130183667	27.0	1.0	False	False										ANGPTL6	-
chr19	ENSG00000130812.6	10136802	-0.00104641027571984	0.0203906436604405	False	False	10136840	AC	GT	0.0905363094568283	0.06469021201273728	0.16295969600104662	31.0	1.3995364467039004	0.070828785850597	1.8154912130183667	27.0	1.0	False	False										ANGPTL6	-
chr19	ENSG00000130812.6	10144027	0.00311647731653367	0.0187235994552502	False	False	10144049	AG	CT	-0.0009567255157347347	0.061313905887441275	0.9875622284595172	2.0	0.015603728092140638	0.070828785850597	1.8154912130183667	27.0	1.0	False	False										ANGPTL6	-
chr19	ENSG00000130812.6	10171646	0.00501106374075455	0.0162428318461513	False	False	10171672	AAAT	ATTT	0.03417421159384041	0.06198114239465032	0.5818572409146977	8.0	0.551364661468228	0.070828785850597	1.8154912130183667	27.0	1.0	False	False										ANGPTL6	-
chr19	ENSG00000130812.6	10174275	0.00605525517411425	0.0165179582184079	False	False	10174298	CTTT	AAAG	0.035481288353571935	0.06307969657683976	0.5742886539179158	17.0	0.5624834975284138	0.070828785850597	1.8154912130183667	27.0	1.0	False	False										ANGPTL6	-
chr19	ENSG00000130812.6	10175831	7.31701250904011e-05	0.0162755841057537	False	False	10175853	A	T	-0.018168563993605436	0.06522203984891005	0.7808237971526528	33.0	0.2785647924488988	0.070828785850597	1.8154912130183667	27.0	1.0	False	False										ANGPTL6	-
chr19	ENSG00000130812.6	10186909	0.00663232491567365	0.0214041003061965	False	False	10186955	AG	CT	0.06369317904612462	0.06743653126161046	0.3459597723675285	49.0	0.9444907360231202	0.070828785850597	1.8154912130183667	27.0	1.0	False	False										ANGPTL6	-
chr19	ENSG00000130812.6	10192393	-0.0031771857216482896	0.0180827900595012	False	False	10192460	AGG	CCT	0.04057248053240741	0.06436262264923769	0.5290476222523472	27.0	0.6303733263561775	0.070828785850597	1.8154912130183667	27.0	1.0	False	False										ANGPTL6	-
chr19	ENSG00000130812.6	10194888	0.00883181521567907	0.027797294547252004	False	False	10194913	A	T	0.036361928071771576	0.06209588457402411	0.5586696176539063	9.0	0.5855771009820265	0.070828785850597	1.8154912130183667	27.0	1.0	False	False										ANGPTL6	-
chr19	ENSG00000130812.6	10198496	0.0129229397942963	0.0353792139421238	False	False	10198537	AATG	ATTC	0.06529081990466731	0.06188503947569534	0.2923891691410357	8.0	1.0550339865309377	0.070828785850597	1.8154912130183667	27.0	1.0	False	False										ANGPTL6	-
chr19	ENSG00000130812.6	10208532	-0.00462914439529149	0.0170697763291469	False	False	10208553	AAAAT	ATTTT	0.04913064378461581	0.06291800471113651	0.4356131689882208	16.0	0.7808677978613595	0.070828785850597	1.8154912130183667	27.0	1.0	False	False										ANGPTL6	-
chr19	ENSG00000130812.6	10214984	-0.00492530137917715	0.0200565251415939	False	False	10215023	GT	AC	-0.023552938093113245	0.06755499228202587	0.7276882537070972	49.0	0.34864837220002015	0.070828785850597	1.8154912130183667	27.0	1.0	False	False										ANGPTL6	-
chr19	ENSG00000130812.6	10226341	-0.00233991061477729	0.0196179194039503	False	False	10226356	CCTG	AGGC	-0.002568251803960736	0.06108452072293165	0.9664947429260904	0.0	0.04204423270520304	0.070828785850597	1.8154912130183667	27.0	1.0	False	False										ANGPTL6	-
chr19	ENSG00000130812.6	10232648	-0.00825427400411773	0.0187621641319934	False	False	10232671	AC	GT	-0.01613018922766141	0.0615377383903163	0.7934343716467352	4.0	0.26211865514706156	0.070828785850597	1.8154912130183667	27.0	1.0	False	False										ANGPTL6	-
chr19	ENSG00000130812.6	10282481	0.0161382433365309	0.025980622226941003	False	False	10282523	AAAT	ATTT	-0.018671934897702525	0.06361738357798444	0.7693836602621076	21.0	0.29350365965324254	0.070828785850597	1.8154912130183667	27.0	1.0	False	False										ANGPTL6	-
chr19	ENSG00000130812.6	10285395	0.0115264238721193	0.0275728288107145	False	False	10285414	AAC	GTT	0.12231813121068034	0.06737467542314285	0.070828785850597	51.0	1.8154912130183667	0.070828785850597	1.8154912130183667	27.0	1.0	True	False	10214499.0	0.06615768029238563	0.22573655935965684	chr19:10214499						ANGPTL6	-
chr19	ENSG00000130812.6	10309324	-0.0117247266533466	0.0221774762123603	False	False	10309359	AAAT	ATTT	-0.05312876579865606	0.06353861187790705	0.4038702385715043	21.0	0.8361650377371467	0.070828785850597	1.8154912130183667	27.0	1.0	False	False										ANGPTL6	-
chr19	ENSG00000130812.6	10312280	-0.0277695068457649	0.0405379141355412	False	False	10312316	ATTT	AAAT	0.003041107431190661	0.06225699274772808	0.9610785056801024	10.0	0.048847644207833	0.070828785850597	1.8154912130183667	27.0	1.0	False	False										ANGPTL6	-
chr19	ENSG00000130812.6	10266014	-0.00522334125643292	0.0264272016681421	False	False	10266025	T	A	0.07902158134505881	0.06558942178205597	0.22951664624470824	37.0	1.2047915532421667	0.070828785850597	1.8154912130183667	27.0	1.0	False	False										ANGPTL6	-
chr19	ENSG00000130812.6	10270747	-0.0163281776744229	0.0248055054295666	False	False	10270757	A	T	-0.0716339941216633	0.06138763357865355	0.2442986775245021	4.0	1.1669124536276754	0.070828785850597	1.8154912130183667	27.0	1.0	False	False										ANGPTL6	-
chr19	ENSG00000130812.6	10271987	0.00261039360362493	0.0181405227201964	False	False	10272040	AAAT	ATTT	-0.05688740182171019	0.06391476853867463	0.3743152326236245	24.0	0.8900509713539493	0.070828785850597	1.8154912130183667	27.0	1.0	False	False										ANGPTL6	-
chr19	ENSG00000130812.6	10247434	-0.0293748765290015	0.0296468781976721	True	False	10247451	T	A	-0.10944738792197364	0.06376465438852706	0.08735823241312715	25.0	1.7164272114625638	0.070828785850597	1.8154912130183667	27.0	1.0	False	False										ANGPTL6	-
chr19	ENSG00000130812.6	10257940	0.0007742676479526661	0.0140541066751566	False	False	10257972	AAAT	ATTT	-0.020865539833588742	0.062003865550943185	0.7367502335385165	8.0	0.336519983845932	0.070828785850597	1.8154912130183667	27.0	1.0	False	False										ANGPTL6	-
chr19	ENSG00000130810.15	10119828	-0.007215315888245129	0.0387055545907415	False	False	10119881	GT	AC										False	False										PPAN	+
chr19	ENSG00000130810.15	10130482	-0.00232043675239008	0.0342176452851063	False	False	10130522	AAAC	GTTT										False	False										PPAN	+
chr19	ENSG00000130810.15	10133406	-0.00215172847253029	0.0285742035003791	False	False	10133416	T	A										False	False										PPAN	+
chr19	ENSG00000130810.15	10136802	0.00988136711196745	0.0479311658971203	False	False	10136840	AC	GT										False	False										PPAN	+
chr19	ENSG00000130810.15	10144027	-0.0161689600908392	0.0397727669329467	False	False	10144049	AG	CT										False	False										PPAN	+
chr19	ENSG00000130810.15	10171646	-0.0144517288043421	0.0387795427348184	False	False	10171672	AAAT	ATTT										False	False										PPAN	+
chr19	ENSG00000130810.15	10174275	0.0195408427463324	0.0432162351339737	False	False	10174298	CTTT	AAAG										False	False										PPAN	+
chr19	ENSG00000130810.15	10175831	-0.009230427513165329	0.0342925421062539	False	False	10175853	A	T										False	False										PPAN	+
chr19	ENSG00000130810.15	10186909	0.00678898241241575	0.0374626310861152	False	False	10186955	AG	CT										False	False										PPAN	+
chr19	ENSG00000130810.15	10192393	-0.00178852015022713	0.0300061020961687	False	False	10192460	AGG	CCT										False	False										PPAN	+
chr19	ENSG00000130810.15	10194888	0.00484339583182481	0.0356238790499434	False	False	10194913	A	T										False	False										PPAN	+
chr19	ENSG00000130810.15	10198496	-0.010296592198524	0.0328497962642824	False	False	10198537	AATG	ATTC										False	False										PPAN	+
chr19	ENSG00000130810.15	10208532	-0.0364335317876699	0.0516065982000215	True	False	10208553	AAAAT	ATTTT										False	False										PPAN	+
chr19	ENSG00000130810.15	10214984	0.0020903156135136	0.0291901617428454	False	False	10215023	GT	AC										False	False										PPAN	+
chr19	ENSG00000130810.15	10226341	0.000766571142195139	0.0278858383012836	False	False	10226356	CCTG	AGGC										False	False										PPAN	+
chr19	ENSG00000130810.15	10232648	2.1055224921444897e-05	0.0295948179478407	False	False	10232671	AC	GT										False	False										PPAN	+
chr19	ENSG00000130810.15	10282481	-0.0152989676887664	0.0400625054810487	False	False	10282523	AAAT	ATTT										False	False										PPAN	+
chr19	ENSG00000130810.15	10285395	0.00010689234333867099	0.0377377860562792	False	False	10285414	AAC	GTT										False	False										PPAN	+
chr19	ENSG00000130810.15	10309324	0.0106263861641997	0.034598077528168	False	False	10309359	AAAT	ATTT										False	False										PPAN	+
chr19	ENSG00000130810.15	10312280	0.0111833001695761	0.0325166447710023	False	False	10312316	ATTT	AAAT										False	False										PPAN	+
chr19	ENSG00000130810.15	10319003	0.0009398870862102369	0.0368816331454565	False	False	10319013	A	T										False	False										PPAN	+
chr19	ENSG00000130810.15	10266014	-0.0168344071702234	0.0415098606775253	False	False	10266025	T	A										False	False										PPAN	+
chr19	ENSG00000130810.15	10270747	0.00013381330713801	0.0284141809984488	False	False	10270757	A	T										False	False										PPAN	+
chr19	ENSG00000130810.15	10271987	-0.0267731578177386	0.0452368452196059	False	False	10272040	AAAT	ATTT										False	False										PPAN	+
chr19	ENSG00000130810.15	10247434	0.0018997696747198199	0.0276604374338432	False	False	10247451	T	A										False	False										PPAN	+
chr19	ENSG00000130810.15	10257940	-0.00457715561657376	0.0281495883453021	False	False	10257972	AAAT	ATTT										False	False										PPAN	+
chr19	ENSG00000130811.6	10130482	-0.00497512519204025	0.0181967101553234	False	False	10130522	AAAC	GTTT	0.06638077236577737	0.06236214775720201	0.2881323237022579	12.0	1.0644401251897433	0.013067790193807442	2.502550051123461	28.0	0.6815388151242459	False	False										EIF3G	-
chr19	ENSG00000130811.6	10133406	-0.0017782184066757899	0.0161474936834059	False	False	10133416	T	A	-0.031007982183317625	0.06296378730720645	0.6228135981790994	16.0	0.49247326930997115	0.013067790193807442	2.502550051123461	28.0	0.6815388151242459	False	False										EIF3G	-
chr19	ENSG00000130811.6	10136802	0.0059526852984603295	0.0175881544708399	False	False	10136840	AC	GT	0.01767039488078234	0.06494683827792197	0.7858014164551089	31.0	0.27207475143234516	0.013067790193807442	2.502550051123461	28.0	0.6815388151242459	False	False										EIF3G	-
chr19	ENSG00000130811.6	10144027	0.0035091484036861398	0.0176755210798952	False	False	10144049	AG	CT	0.07787595674302082	0.061127726974899765	0.20377984128801951	2.0	1.273987445582562	0.013067790193807442	2.502550051123461	28.0	0.6815388151242459	False	False										EIF3G	-
chr19	ENSG00000130811.6	10171646	4.31591595793552e-05	0.0144027694374914	False	False	10171672	AAAT	ATTT	0.012665337023728088	0.06201239296854224	0.8383266673285314	8.0	0.20423880481685303	0.013067790193807442	2.502550051123461	28.0	0.6815388151242459	False	False										EIF3G	-
chr19	ENSG00000130811.6	10174275	-0.0054308850189117895	0.0159763017157191	False	False	10174298	CTTT	AAAG	-0.0012952298221017428	0.06311938736453107	0.983644607941397	17.0	0.020520316755000326	0.013067790193807442	2.502550051123461	28.0	0.6815388151242459	False	False										EIF3G	-
chr19	ENSG00000130811.6	10175831	-0.000185769150989557	0.0144335594647491	False	False	10175853	A	T	-0.02290642277992236	0.06521569109567822	0.7257222725762518	33.0	0.351240972763997	0.013067790193807442	2.502550051123461	28.0	0.6815388151242459	False	False										EIF3G	-
chr19	ENSG00000130811.6	10186909	-0.00319074952151815	0.016840248479314	False	False	10186955	AG	CT	0.07385140244460962	0.06738921130801823	0.27432903165600825	49.0	1.0958935564189116	0.013067790193807442	2.502550051123461	28.0	0.6815388151242459	False	False										EIF3G	-
chr19	ENSG00000130811.6	10192393	-0.00693195542565533	0.0205519852251549	False	False	10192460	AGG	CCT	-0.09443012573638124	0.06412782072944574	0.14218261460694245	27.0	1.472529779778116	0.013067790193807442	2.502550051123461	28.0	0.6815388151242459	False	False										EIF3G	-
chr19	ENSG00000130811.6	10194888	-0.0011455516572705599	0.0145753724601207	False	False	10194913	A	T	-0.06328606433171563	0.062012418548957886	0.30842541407294816	9.0	1.0205385600587762	0.013067790193807442	2.502550051123461	28.0	0.6815388151242459	False	False										EIF3G	-
chr19	ENSG00000130811.6	10198496	-0.00017315816237544599	0.0163218971930367	False	False	10198537	AATG	ATTC	0.060572752500639135	0.06190349007355341	0.3287351726722069	8.0	0.9785030283214549	0.013067790193807442	2.502550051123461	28.0	0.6815388151242459	False	False										EIF3G	-
chr19	ENSG00000130811.6	10208532	0.0115129905767231	0.0206817141720392	False	False	10208553	AAAAT	ATTTT	0.06614524075271401	0.06285612215026405	0.29365721774601616	16.0	1.0523277365820785	0.013067790193807442	2.502550051123461	28.0	0.6815388151242459	False	False										EIF3G	-
chr19	ENSG00000130811.6	10214984	0.0129160945394394	0.027309121839834	False	False	10215023	GT	AC	-0.027822399714788986	0.06754757883692869	0.6808204405636451	49.0	0.41189336751739064	0.013067790193807442	2.502550051123461	28.0	0.6815388151242459	False	False										EIF3G	-
chr19	ENSG00000130811.6	10226341	0.0216043627636808	0.0328978985972038	False	False	10226356	CCTG	AGGC	-0.05681611887154993	0.0609860495620146	0.3523689195410469	0.0	0.9316248433795599	0.013067790193807442	2.502550051123461	28.0	0.6815388151242459	False	False										EIF3G	-
chr19	ENSG00000130811.6	10232648	-0.00019273149620599399	0.0234061483981194	False	False	10232671	AC	GT	0.07145349956501316	0.06138843037650162	0.2454922313473467	4.0	1.1639571027762303	0.013067790193807442	2.502550051123461	28.0	0.6815388151242459	False	False										EIF3G	-
chr19	ENSG00000130811.6	10282481	0.000460746936712975	0.018469917246424997	False	False	10282523	AAAT	ATTT	0.07401224730033082	0.06345396454434472	0.244580614840406	21.0	1.1663927988078262	0.013067790193807442	2.502550051123461	28.0	0.6815388151242459	False	False										EIF3G	-
chr19	ENSG00000130811.6	10309324	-0.0269728012637507	0.0285368582313183	False	False	10309359	AAAT	ATTT	-0.1280338554714769	0.06310480107276821	0.04354033899531369	21.0	2.0289083127579604	0.013067790193807442	2.502550051123461	28.0	0.6815388151242459	False	False										EIF3G	-
chr19	ENSG00000130811.6	10312280	-0.0102992532007473	0.0241925605925544	False	False	10312316	ATTT	AAAT	-0.07418700528057649	0.0620857211937906	0.2332184803260845	10.0	1.1949125153755351	0.013067790193807442	2.502550051123461	28.0	0.6815388151242459	False	False										EIF3G	-
chr19	ENSG00000130811.6	10319003	-0.00260439123890416	0.016425554278813	False	False	10319013	A	T	-0.0021439221709163726	0.06249985636226388	0.9726623961420976	12.0	0.034302833569563665	0.013067790193807442	2.502550051123461	28.0	0.6815388151242459	False	False										EIF3G	-
chr19	ENSG00000130811.6	10328324	-0.0037206008041045296	0.0192052506669464	False	False	10328334	T	A	-0.07482049402545747	0.06294251768530466	0.2356766419718947	17.0	1.188711490689639	0.013067790193807442	2.502550051123461	28.0	0.6815388151242459	False	False										EIF3G	-
chr19	ENSG00000130811.6	10329858	0.007189581414511791	0.0232790811269062	False	False	10329874	A	T	0.12229199353333325	0.0611998120078887	0.04672002387238849	5.0	1.9982413265839725	0.013067790193807442	2.502550051123461	28.0	0.6815388151242459	False	False										EIF3G	-
chr19	ENSG00000130811.6	10330139	-0.000411650713750581	0.0140746433138827	False	False	10330150	A	T	0.038210208090067366	0.06477303555063778	0.5558111715074625	30.0	0.5899091769474919	0.013067790193807442	2.502550051123461	28.0	0.6815388151242459	False	False										EIF3G	-
chr19	ENSG00000130811.6	10266014	0.0437018006903365	0.031742838976864	True	False	10266025	T	A	0.041954027962826976	0.0657372396235448	0.5239705099666989	37.0	0.6382079351534027	0.013067790193807442	2.502550051123461	28.0	0.6815388151242459	False	False										EIF3G	-
chr19	ENSG00000130811.6	10270747	-0.00841589895735924	0.0183521352422642	False	False	10270757	A	T	-0.0624015045131467	0.06142580065197946	0.3106146066671959	4.0	1.0158842676987687	0.013067790193807442	2.502550051123461	28.0	0.6815388151242459	False	False										EIF3G	-
chr19	ENSG00000130811.6	10271987	-0.0038180512376468703	0.0279833541712449	False	False	10272040	AAAT	ATTT	-0.012787610438495177	0.0640132055093883	0.8418306063688373	24.0	0.1997651943335305	0.013067790193807442	2.502550051123461	28.0	0.6815388151242459	False	False										EIF3G	-
chr19	ENSG00000130811.6	10247434	-0.009472777719524959	0.0214347816723939	False	False	10247451	T	A	-0.09958710444644048	0.06383113036936089	0.12002224595494528	25.0	1.5601651399587708	0.013067790193807442	2.502550051123461	28.0	0.6815388151242459	False	False										EIF3G	-
chr19	ENSG00000130811.6	10257940	-0.0161578677424939	0.0245661614080839	False	False	10257972	AAAT	ATTT	0.011619903029776928	0.0620131802942413	0.8515104454840541	8.0	0.18737795698660503	0.013067790193807442	2.502550051123461	28.0	0.6815388151242459	False	False										EIF3G	-
chr19	ENSG00000244165.1	10130482	0.00444722019235785	0.0186926495178224	False	False	10130522	AAAC	GTTT	0.12529799720636414	0.06200744700412224	0.0443527026495775	12.0	2.0206927274079574	0.0005156600009671711	3.516931160644286	25.0	0.06178520364104242	False	False										P2RY11	+
chr19	ENSG00000244165.1	10133406	-0.009658057064365129	0.0277021186756999	False	False	10133416	T	A	-0.1362585704449761	0.06240655242549512	0.02992902071825689	16.0	2.1834016645551793	0.0005156600009671711	3.516931160644286	25.0	0.06178520364104242	False	False										P2RY11	+
chr19	ENSG00000244165.1	10136802	-0.0154531001022515	0.0228444673090044	False	False	10136840	AC	GT	0.0384809843458356	0.06490886873029872	0.5538492610216896	31.0	0.5928463259115948	0.0005156600009671711	3.516931160644286	25.0	0.06178520364104242	False	False										P2RY11	+
chr19	ENSG00000244165.1	10144027	0.0272100199155211	0.0275041110112505	False	False	10144049	AG	CT	0.08701622548439059	0.0610813637238897	0.15544635843264104	2.0	1.424595329562975	0.0005156600009671711	3.516931160644286	25.0	0.06178520364104242	False	False										P2RY11	+
chr19	ENSG00000244165.1	10171646	0.0258402091883923	0.0277074122276601	False	False	10171672	AAAT	ATTT	0.022675455926091197	0.06200142131430857	0.7148678299467268	8.0	0.36572477606828985	0.0005156600009671711	3.516931160644286	25.0	0.06178520364104242	False	False										P2RY11	+
chr19	ENSG00000244165.1	10174275	0.0557904312096651	0.0304232172520421	False	False	10174298	CTTT	AAAG	0.09603740823795276	0.06282768492395786	0.1276267596316853	17.0	1.5285842277045474	0.0005156600009671711	3.516931160644286	25.0	0.06178520364104242	False	False										P2RY11	+
chr19	ENSG00000244165.1	10175831	0.0281824282440194	0.0281346382687945	False	False	10175853	A	T	0.022657227031911243	0.06521606152720434	0.7285883374096916	33.0	0.34741789831113873	0.0005156600009671711	3.516931160644286	25.0	0.06178520364104242	False	False										P2RY11	+
chr19	ENSG00000244165.1	10186909	0.0276022455094284	0.0298753285028326	False	False	10186955	AG	CT	0.09962195098369618	0.06723758281527603	0.13987327096698188	49.0	1.4816408742323584	0.0005156600009671711	3.516931160644286	25.0	0.06178520364104242	False	False										P2RY11	+
chr19	ENSG00000244165.1	10192393	-0.0134360544747381	0.02160437182139	False	False	10192460	AGG	CCT	-0.09066678906451936	0.06415035286949743	0.1588436480101471	27.0	1.4133482515515534	0.0005156600009671711	3.516931160644286	25.0	0.06178520364104242	False	False										P2RY11	+
chr19	ENSG00000244165.1	10194888	-0.0131277929773905	0.0224795447876698	False	False	10194913	A	T	-0.05099900738718706	0.062056117997106065	0.41193478475046175	9.0	0.8218207814669515	0.0005156600009671711	3.516931160644286	25.0	0.06178520364104242	False	False										P2RY11	+
chr19	ENSG00000244165.1	10198496	0.000145270650277177	0.0168323951336853	False	False	10198537	AATG	ATTC	0.05884987293211218	0.061909881541823315	0.3427038644234988	8.0	0.9505731793777711	0.0005156600009671711	3.516931160644286	25.0	0.06178520364104242	False	False										P2RY11	+
chr19	ENSG00000244165.1	10208532	-0.00461530834135899	0.0151693317817122	False	False	10208553	AAAAT	ATTTT	-0.056993435510171386	0.06289168530569263	0.3656873289596426	16.0	0.9062157458994446	0.0005156600009671711	3.516931160644286	25.0	0.06178520364104242	False	False										P2RY11	+
chr19	ENSG00000244165.1	10214984	0.000884135057581719	0.0126765636558294	False	False	10215023	GT	AC	0.014273736607094394	0.06756685376759426	0.8328858900774742	49.0	0.21125353351794252	0.0005156600009671711	3.516931160644286	25.0	0.06178520364104242	False	False										P2RY11	+
chr19	ENSG00000244165.1	10226341	-0.0342404031948306	0.0289396701898967	False	False	10226356	CCTG	AGGC	-0.1218842741175086	0.06062929393080493	0.04539915062978971	0.0	2.010319867102738	0.0005156600009671711	3.516931160644286	25.0	0.06178520364104242	False	False										P2RY11	+
chr19	ENSG00000244165.1	10232648	0.00642865294777198	0.017974046503178003	False	False	10232671	AC	GT	0.08653500404986264	0.06131487575553762	0.15932724053616734	4.0	1.4113215265228238	0.0005156600009671711	3.516931160644286	25.0	0.06178520364104242	False	False										P2RY11	+
chr19	ENSG00000244165.1	10282481	0.0994715368027091	0.0308644619735683	False	False	10282523	AAAT	ATTT	0.1882002255239604	0.0624914787749877	0.002868454963409049	21.0	3.011614210660795	0.0005156600009671711	3.516931160644286	25.0	0.06178520364104242	False	False										P2RY11	+
chr19	ENSG00000244165.1	10285395	-0.0276569751155503	0.0313096287535891	False	False	10285414	AAC	GTT	-0.043650258780434506	0.0678197208689949	0.5205002534004104	51.0	0.6436219173587024	0.0005156600009671711	3.516931160644286	25.0	0.06178520364104242	False	False										P2RY11	+
chr19	ENSG00000244165.1	10309324	-0.0916940353974721	0.0301195727317321	False	False	10309359	AAAT	ATTT	-0.1356404656397271	0.06304042993187874	0.032395343459979666	21.0	2.1516424584397615	0.0005156600009671711	3.516931160644286	25.0	0.06178520364104242	False	False										P2RY11	+
chr19	ENSG00000244165.1	10319003	-0.0015123992772882301	0.0135986577092166	False	False	10319013	A	T	-0.03673011277802175	0.06245782635905064	0.5569979404982677	12.0	0.5880786271182693	0.0005156600009671711	3.516931160644286	25.0	0.06178520364104242	False	False										P2RY11	+
chr19	ENSG00000244165.1	10266014	-0.023927058936564	0.0269299972322878	False	False	10266025	T	A	-0.06756161603785384	0.06564483435292	0.3044624679475487	37.0	1.029199276741698	0.0005156600009671711	3.516931160644286	25.0	0.06178520364104242	False	False										P2RY11	+
chr19	ENSG00000244165.1	10270747	0.0372324550948267	0.0385150185536689	False	False	10270757	A	T	0.14662179308555384	0.060880597552130315	0.01671059700128586	4.0	2.408350098075266	0.0005156600009671711	3.516931160644286	25.0	0.06178520364104242	False	False										P2RY11	+
chr19	ENSG00000244165.1	10271987	0.0467573935597815	0.0329234611853452	False	False	10272040	AAAT	ATTT	0.037845674572637655	0.0639725768897784	0.5546714267534193	24.0	0.5915921542107627	0.0005156600009671711	3.516931160644286	25.0	0.06178520364104242	False	False										P2RY11	+
chr19	ENSG00000244165.1	10247434	-0.0403602954470732	0.0327625525665203	False	False	10247451	T	A	-0.09941688953378723	0.0638322222794526	0.12065990239572978	25.0	1.5574718532992269	0.0005156600009671711	3.516931160644286	25.0	0.06178520364104242	False	False										P2RY11	+
chr19	ENSG00000244165.1	10257940	0.0259690922317058	0.0290483875778199	False	False	10257972	AAAT	ATTT	0.12972493871319496	0.06149332172232697	0.03585065788793792	8.0	2.109577675750999	0.0005156600009671711	3.516931160644286	25.0	0.06178520364104242	False	False										P2RY11	+
chr19	ENSG00000196605.3	10003828	0.0265994148852992	0.0289917225440517	False	False	10003858	T	A	0.1282528880401741	0.06525179988592028	0.05055370025905261	37.0	1.965507285077172	0.02147942282590573	2.3138213488441055	25.0	0.8774307706529193	False	False										ZNF846	-
chr19	ENSG00000196605.3	9978583	-0.0253556536758602	0.0295242375746226	False	False	9978594	T	A	-0.07087303183926955	0.06258779702190169	0.2585434765617514	14.0	1.1323777990535209	0.02147942282590573	2.3138213488441055	25.0	0.8774307706529193	False	False										ZNF846	-
chr19	ENSG00000196605.3	9978746	-0.0206722298408996	0.0337423371917217	False	False	9978756	T	A	-0.01486491548267121	0.06225040189427548	0.8114562223838849	10.0	0.23879228134008532	0.02147942282590573	2.3138213488441055	25.0	0.8774307706529193	False	False										ZNF846	-
chr19	ENSG00000196605.3	9981946	-0.0481723165236546	0.0302427836535218	False	False	9981956	A	T	-0.0199909501898299	0.06361576084570361	0.7536000415957516	21.0	0.31424524243790475	0.02147942282590573	2.3138213488441055	25.0	0.8774307706529193	False	False										ZNF846	-
chr19	ENSG00000196605.3	9983351	0.0255062644156107	0.0354102403770789	False	False	9983437	ATCC	ATGG	0.06689269391476403	0.06508669725510713	0.3051252685706829	33.0	1.0277475541980308	0.02147942282590573	2.3138213488441055	25.0	0.8774307706529193	False	False										ZNF846	-
chr19	ENSG00000196605.3	9983471	0.059378086450175	0.0304851467355322	False	False	9983507	ATTC	AATG	0.038784601527197336	0.06103876168408704	0.5257036140590683	0.0	0.6354093768797505	0.02147942282590573	2.3138213488441055	25.0	0.8774307706529193	False	False										ZNF846	-
chr19	ENSG00000196605.3	9986330	-0.0187346045207441	0.0289893795776993	False	False	9986372	GTTTTT	AAAAAC	-0.0717339702082303	0.06246110122898816	0.2518555952149296	13.0	1.1484583011952822	0.02147942282590573	2.3138213488441055	25.0	0.8774307706529193	False	False										ZNF846	-
chr19	ENSG00000196605.3	9988212	0.0005398298361265419	0.0197622536586086	False	False	9988264	AAAT	ATTT	0.09416516087592797	0.06373397974461464	0.14083876712572865	24.0	1.477471848663031	0.02147942282590573	2.3138213488441055	25.0	0.8774307706529193	False	False										ZNF846	-
chr19	ENSG00000196605.3	9988508	0.0788112461355362	0.0339277717676263	True	False	9988518	T	A	0.1391782333949622	0.061413773804261385	0.02425908266611433	8.0	2.266238089171209	0.02147942282590573	2.3138213488441055	25.0	0.8774307706529193	False	False										ZNF846	-
chr19	ENSG00000196605.3	9993713	0.0035958342033209295	0.0169221440939336	False	False	9993736	A	T	-0.024883807629844698	0.06709482318203178	0.7110841258481498	46.0	0.3708752247894539	0.02147942282590573	2.3138213488441055	25.0	0.8774307706529193	False	False										ZNF846	-
chr19	ENSG00000196605.3	9996773	-0.00417605365399014	0.0187623506116255	False	False	9996790	A	T	-0.06643444394145842	0.0637465153800163	0.2983620500235409	23.0	1.0421658900948294	0.02147942282590573	2.3138213488441055	25.0	0.8774307706529193	False	False										ZNF846	-
chr19	ENSG00000196605.3	9997403	0.004619970696963079	0.0156086141127078	False	False	9997417	CTTT	AAAG	0.06669134805304683	0.0617606386850471	0.2812121514870022	7.0	1.07983578980043	0.02147942282590573	2.3138213488441055	25.0	0.8774307706529193	False	False										ZNF846	-
chr19	ENSG00000196605.3	9871878	-0.0218210453871548	0.0549117489662285	False	False	9871897	AAAC	GTTT	-0.08062103385748667	0.06111434644769088	0.1882422257166701	2.0	1.319183441264352	0.02147942282590573	2.3138213488441055	25.0	0.8774307706529193	False	False										ZNF846	-
chr19	ENSG00000196605.3	9872025	-0.0109094832181602	0.0271745404950683	False	False	9872035	A	T	-0.09129314727397858	0.06298144365639162	0.14844442311159725	18.0	1.449524526177065	0.02147942282590573	2.3138213488441055	25.0	0.8774307706529193	False	False										ZNF846	-
chr19	ENSG00000196605.3	9887813	0.0176046237516311	0.031486729231864	False	False	9887853	AC	GT	0.08272915314715594	0.06614481133880791	0.21232143471931508	41.0	1.25072778155492	0.02147942282590573	2.3138213488441055	25.0	0.8774307706529193	False	False										ZNF846	-
chr19	ENSG00000196605.3	9888345	-0.000204314861169583	0.0449144204942294	False	False	9888355	A	T	-0.03586707755669561	0.06491518493558895	0.5811113724318819	31.0	0.5525221501299602	0.02147942282590573	2.3138213488441055	25.0	0.8774307706529193	False	False										ZNF846	-
chr19	ENSG00000196605.3	9893602	0.0796878789060846	0.0494015328291617	False	False	9893613	T	A	0.017411552436006353	0.0672570821799194	0.795968343552707	47.0	0.25888057988344954	0.02147942282590573	2.3138213488441055	25.0	0.8774307706529193	False	False										ZNF846	-
chr19	ENSG00000196605.3	9916168	-0.0379410013581298	0.0378749661532219	False	False	9916195	A	T	-0.10556970135841937	0.0619093810800707	0.08935527641940524	10.0	1.7052294743809577	0.02147942282590573	2.3138213488441055	25.0	0.8774307706529193	False	False										ZNF846	-
chr19	ENSG00000196605.3	9941285	0.00620048529647262	0.0210217227706093	False	False	9941304	T	A	0.06439916047528274	0.06594468861780985	0.3298158990774148	39.0	0.976563265747081	0.02147942282590573	2.3138213488441055	25.0	0.8774307706529193	False	False										ZNF846	-
chr19	ENSG00000196605.3	9956049	0.0368058939956059	0.0322829276932171	False	False	9956085	GTTT	AAAC	0.0053273777223192785	0.06401753150782168	0.9337468426995208	24.0	0.08321748116245904	0.02147942282590573	2.3138213488441055	25.0	0.8774307706529193	False	False										ZNF846	-
chr19	ENSG00000196605.3	9958364	-0.0609693153272766	0.0290714366004536	False	False	9958392	GT	AC	-0.05900912829573509	0.061438498528455066	0.3377033313271399	4.0	0.9604585025528445	0.02147942282590573	2.3138213488441055	25.0	0.8774307706529193	False	False										ZNF846	-
chr19	ENSG00000196605.3	9844495	-0.0103716577030673	0.0450043908091055	False	False	9844506	T	A	0.03597240609550322	0.06632937389579656	0.5881232316587885	41.0	0.542329951011084	0.02147942282590573	2.3138213488441055	25.0	0.8774307706529193	False	False										ZNF846	-
chr19	ENSG00000196605.3	9779627	-0.0706159043747696	0.0564390574988149	False	False	9779637	A	T	-0.028158841576899612	0.06452412596725107	0.6629331010930818	28.0	0.43640795058876897	0.02147942282590573	2.3138213488441055	25.0	0.8774307706529193	False	False										ZNF846	-
chr19	ENSG00000196605.3	9786635	-0.087994518504623	0.0491132647929984	False	False	9786686	GT	AC	-0.016624045784578594	0.06621746606334157	0.8019997985326557	40.0	0.25105227929858487	0.02147942282590573	2.3138213488441055	25.0	0.8774307706529193	False	False										ZNF846	-
chr19	ENSG00000196605.3	9789997	0.0075269602640336206	0.0376117266331117	False	False	9790019	CCCTCT	AGAGGG						0.02147942282590573	2.3138213488441055	25.0	0.8774307706529193	False	False										ZNF846	-
chr19	ENSG00000256771.2	19884803	0.0771041599632412	0.0316953714861649	False	False	19884832	ATTT	AAAT	0.09005504687958794	0.06538645358662479	0.16975494704809346	36.0	1.3772737614570563	7.156241994034325e-05	4.034259911884868	10.0	0.005705982025017744	False	False										ZNF253	+
chr19	ENSG00000256771.2	19897678	0.123524716326748	0.0283820996404498	False	False	19897704	A	T	0.16855686008926998	0.060436650015540425	0.005669339514414669	2.0	2.7889841684793577	7.156241994034325e-05	4.034259911884868	10.0	0.005705982025017744	False	False										ZNF253	+
chr19	ENSG00000256771.2	19903297	0.09742300650679801	0.0295678610531815	False	False	19903313	A	T	0.1311593629294765	0.06101407008359967	0.03249110279552415	4.0	2.1496576568284302	7.156241994034325e-05	4.034259911884868	10.0	0.005705982025017744	False	False										ZNF253	+
chr19	ENSG00000256771.2	19943475	0.0250165107133559	0.0286781096268343	False	False	19943489	AT	AT	0.08823792467661502	0.061539228122361476	0.1528078816651147	6.0	1.4338484145619639	7.156241994034325e-05	4.034259911884868	10.0	0.005705982025017744	False	False										ZNF253	+
chr19	ENSG00000256771.2	19986200	-0.19234700686876102	0.0300559534848475	False	False	19986220	CTTT	AAAG	-0.11842772189194672	0.06122870157164958	0.05416289074352792	5.0	1.9341864003658984	7.156241994034325e-05	4.034259911884868	10.0	0.005705982025017744	False	False										ZNF253	+
chr19	ENSG00000256771.2	20041010	-0.00200129275143582	0.0215699567786258	False	False	20041034	AG	CT	0.049625100140763184	0.06266827266930541	0.42917560633625307	14.0	0.7918696020653094	7.156241994034325e-05	4.034259911884868	10.0	0.005705982025017744	False	False										ZNF253	+
chr19	ENSG00000256771.2	20090607	0.122878003335854	0.0315915457350095	False	False	20090637	AC	GT	0.09359648906845626	0.0645358247600046	0.14829066925129786	30.0	1.4503028266319096	7.156241994034325e-05	4.034259911884868	10.0	0.005705982025017744	False	False										ZNF253	+
chr19	ENSG00000256771.2	20100492	-0.132082197141877	0.030700708429524	False	False	20100508	AAAC	GTTT	-0.07061339177922073	0.0611608795829391	0.24931026589348465	2.0	1.1545516065291908	7.156241994034325e-05	4.034259911884868	10.0	0.005705982025017744	False	False										ZNF253	+
chr19	ENSG00000256771.2	20104173	0.0263817535548327	0.028793314887182998	False	False	20104212	A	T	-0.040998924243051835	0.06396461266196768	0.5221485313100984	24.0	0.6409625969239884	7.156241994034325e-05	4.034259911884868	10.0	0.005705982025017744	False	False										ZNF253	+
chr19	ENSG00000184635.9	19943475	-0.0280478479145601	0.0325198519059271	False	False	19943489	AT	AT	0.029852420822965305	0.06175267194426294	0.6292019403789526	6.0	0.4834190956127318	0.0002462164721056971	3.7171137001543775	10.0	0.01613860745322667	False	False										ZNF93	+
chr19	ENSG00000184635.9	20041010	-0.0757152964928738	0.0340839540414118	False	False	20041034	AG	CT	-0.03718049199258303	0.06270219611542806	0.5537291223189216	14.0	0.5929695337008246	0.0002462164721056971	3.7171137001543775	10.0	0.01613860745322667	False	False										ZNF93	+
chr19	ENSG00000184635.9	20074139	-0.134427579995718	0.0379538551013928	False	False	20074153	AAC	GTT	-0.1591031764099094	0.06041945079746836	0.008948749734955859	1.0	2.6333105367547627	0.0002462164721056971	3.7171137001543775	10.0	0.01613860745322667	False	False										ZNF93	+
chr19	ENSG00000184635.9	20090607	-0.0057035313637995	0.0206552543940342	False	False	20090637	AC	GT	-0.1009797751955512	0.06448904163966737	0.11871376851747058	30.0	1.5658439422898522	0.0002462164721056971	3.7171137001543775	10.0	0.01613860745322667	False	False										ZNF93	+
chr19	ENSG00000184635.9	20100492	0.033067532374935	0.0291821130103657	False	False	20100508	AAAC	GTTT	0.08163193763380365	0.06110930139623516	0.18274502128156386	2.0	1.335834901867048	0.0002462164721056971	3.7171137001543775	10.0	0.01613860745322667	False	False										ZNF93	+
chr19	ENSG00000184635.9	20104173	0.00582976019622394	0.022469302551111	False	False	20104212	A	T	-0.05371168176283195	0.06392602843637643	0.4016097531751912	24.0	0.8402161541490021	0.0002462164721056971	3.7171137001543775	10.0	0.01613860745322667	False	False										ZNF93	+
chr19	ENSG00000184635.9	20133133	-0.17295517471327498	0.0445848682548694	False	False	20133174	AAAAC	GTTTT	-0.20453587118072897	0.060589855295686786	0.0008482285431078827	7.0	3.3757445067753657	0.0002462164721056971	3.7171137001543775	10.0	0.01613860745322667	False	False										ZNF93	+
chr19	ENSG00000184635.9	20138568	0.15967941104972103	0.041861436659264	False	False	20138606	A	T	0.2267602581175949	0.063398784452686	0.0004220301838727147	32.0	3.576728798117955	0.0002462164721056971	3.7171137001543775	10.0	0.01613860745322667	False	False										ZNF93	+
chr19	ENSG00000184635.9	20140632	0.151995248494939	0.04089350348768	False	False	20140642	A	T	0.17963394011523182	0.0605446131389614	0.0032832396747258076	4.0	2.966968171106119	0.0002462164721056971	3.7171137001543775	10.0	0.01613860745322667	False	False										ZNF93	+
chr19	ENSG00000268461.1	19986200	0.0111363090485795	0.04597308513265	False	False	19986220	CTTT	AAAG										False	False										AC007204.1	-
chr19	ENSG00000268461.1	20041010	-0.01142548271518	0.0464419293524647	False	False	20041034	AG	CT										False	False										AC007204.1	-
chr19	ENSG00000268461.1	20074139	-0.017249701468325	0.0508916399985752	False	False	20074153	AAC	GTT										False	False										AC007204.1	-
chr19	ENSG00000268461.1	20090607	0.0027631032485517103	0.04165171865028	False	False	20090637	AC	GT										False	False										AC007204.1	-
chr19	ENSG00000268461.1	20100492	0.00877223489168874	0.043999104508625	False	False	20100508	AAAC	GTTT										False	False										AC007204.1	-
chr19	ENSG00000268461.1	20104173	0.0265288504842829	0.0592852197764178	True	False	20104212	A	T										False	False										AC007204.1	-
chr19	ENSG00000268461.1	20133133	-0.0214677476245128	0.0546250168570303	False	False	20133174	AAAAC	GTTTT										False	False										AC007204.1	-
chr19	ENSG00000268461.1	20138568	0.0139547401573957	0.0488032238729772	False	False	20138606	A	T										False	False										AC007204.1	-
chr19	ENSG00000268461.1	20140632	0.0104689938734265	0.0453605136083108	False	False	20140642	A	T										False	False										AC007204.1	-
chr19	ENSG00000083807.5	58891365	0.0173134077474596	0.0251490196096233	False	False	58891395	AAC	GTT	-0.011870132979689392	0.06142518382009325	0.8469148290602952	3.0	0.19324537985031578	0.19849061114536254	1.289090845006207	10.0	1.0	False	False										SLC27A5	-
chr19	ENSG00000083807.5	58914878	0.0039071459796279	0.0246980566234297	False	False	58914903	AGGG	CCCT	-0.022344327676423657	0.06439958026140527	0.7289212390897319	27.0	0.3469638712818542	0.19849061114536254	1.289090845006207	10.0	1.0	False	False										SLC27A5	-
chr19	ENSG00000083807.5	58916234	-0.11052311411436999	0.0341699745487276	False	False	58916244	C	G	-0.0647050909197345	0.06821534247935056	0.343923719005948	54.0	0.9485416120181667	0.19849061114536254	1.289090845006207	10.0	1.0	False	False										SLC27A5	-
chr19	ENSG00000083807.5	58929863	-0.000672386697886775	0.0280305060009612	False	False	58929873	T	A	0.008211414328274323	0.0622551816801308	0.8951667514023239	10.0	0.13189929105764792	0.19849061114536254	1.289090845006207	10.0	1.0	False	False										SLC27A5	-
chr19	ENSG00000083807.5	58964450	-0.11928657066833999	0.039649396911749	False	False	58964497	AAAT	ATTT	-0.06362903570978347	0.06402003755945287	0.32126385161365056	25.0	0.9938925082743618	0.19849061114536254	1.289090845006207	10.0	1.0	False	False										SLC27A5	-
chr19	ENSG00000083807.5	58975220	-0.170054294470823	0.0455137665626832	True	True	58975231	A	T	-0.02914998383393772	0.06425511776390448	0.6504800325582415	26.0	0.45366011063966666	0.19849061114536254	1.289090845006207	10.0	1.0	False	False										SLC27A5	-
chr19	ENSG00000083807.5	58993145	-0.06374156457878401	0.0300576980983052	False	False	58993176	GTTTT	AAAAC	-0.07894109702988153	0.0612378075103787	0.19849061114536254	3.0	1.289090845006207	0.19849061114536254	1.289090845006207	10.0	1.0	True	False	58917238.0	0.2507787259890054	0.42251110418694715	chr19:58917238						SLC27A5	-
chr19	ENSG00000083807.5	59015158	-0.063927847136103	0.0283223568101245	False	False	59015190	AAAC	GTTT	-0.06937272137265081	0.061867955714922936	0.263193488255466	8.0	1.1213029519240714	0.19849061114536254	1.289090845006207	10.0	1.0	False	False										SLC27A5	-
chr19	ENSG00000083807.5	59041577	0.0644524424992729	0.0420608450140167	False	False	59041603	AC	GT	0.01615224048914711	0.06665796960361421	0.8087566487294755	43.0	0.24231521879825352	0.19849061114536254	1.289090845006207	10.0	1.0	False	False										SLC27A5	-
chr19	ENSG00000083807.5	59042049	0.0452821319935617	0.0326137322351154	False	False	59042068	T	A	0.027462385475276317	0.06520820394098073	0.674031033595683	33.0	0.42114923913764346	0.19849061114536254	1.289090845006207	10.0	1.0	False	False										SLC27A5	-
chr19	ENSG00000083812.7	58891365	0.00650034587599323	0.016243167390224	False	False	58891395	AAC	GTT	0.01268751007735887	0.06142456724071872	0.8365165457427514	3.0	0.20655432585527833	0.2766492030424879	1.0901841050758374	11.0	1.0	False	False										ZNF324	+
chr19	ENSG00000083812.7	58914878	-0.0416978346857834	0.0301618776730683	False	False	58914903	AGGG	CCCT	0.02889656886346279	0.0643887631078256	0.6539916148738829	27.0	0.44878279172831004	0.2766492030424879	1.0901841050758374	11.0	1.0	False	False										ZNF324	+
chr19	ENSG00000083812.7	58916234	-0.0644033614445978	0.0327697705887863	False	False	58916244	C	G	-0.022740684085661864	0.06834091497939652	0.7396460433555072	54.0	0.3327535794994513	0.2766492030424879	1.0901841050758374	11.0	1.0	False	False										ZNF324	+
chr19	ENSG00000083812.7	58929863	0.0165511384515124	0.0245105502403238	False	False	58929873	T	A	-0.06771610666307927	0.06211437714767331	0.2766492030424879	10.0	1.0901841050758374	0.2766492030424879	1.0901841050758374	11.0	1.0	True	False	58903699.0	0.0978410481725483	0.26432566202404967	chr19:58903699						ZNF324	+
chr19	ENSG00000083812.7	58964450	-0.012124395463977	0.0224030360076394	False	False	58964497	AAAT	ATTT	-0.03471122093906585	0.06411137207536974	0.5887137081508265	25.0	0.5414206530825626	0.2766492030424879	1.0901841050758374	11.0	1.0	False	False										ZNF324	+
chr19	ENSG00000083812.7	58975220	-0.0283591157220802	0.028738392640122002	False	False	58975231	A	T	-0.018338241954613664	0.06427162493853514	0.775639917925828	26.0	0.2853240753155233	0.2766492030424879	1.0901841050758374	11.0	1.0	False	False										ZNF324	+
chr19	ENSG00000083812.7	58993145	-0.0808489511922026	0.0358961256205474	False	False	58993176	GTTTT	AAAAC	0.04187881928108971	0.06137561941417824	0.4956222486381934	3.0	0.682336401340096	0.2766492030424879	1.0901841050758374	11.0	1.0	False	False										ZNF324	+
chr19	ENSG00000083812.7	59015158	-0.0779916071294808	0.0323863123024896	True	False	59015190	AAAC	GTTT	0.03240040299902352	0.061984806261308326	0.6016175559010655	8.0	0.5227152419003082	0.2766492030424879	1.0901841050758374	11.0	1.0	False	False										ZNF324	+
chr19	ENSG00000083812.7	59041577	0.0469239078761737	0.0325225298428011	False	False	59041603	AC	GT	-0.021096200345713773	0.06665183002675497	0.7519062739845239	43.0	0.31651344512589474	0.2766492030424879	1.0901841050758374	11.0	1.0	False	False										ZNF324	+
chr19	ENSG00000083812.7	59042049	0.000649097534765353	0.0141930566415683	False	False	59042068	T	A	0.04500438614174375	0.06516671272803884	0.4904960315838822	33.0	0.6906039027863994	0.2766492030424879	1.0901841050758374	11.0	1.0	False	False										ZNF324	+
chr19	ENSG00000083812.7	58883076	0.0230595594884274	0.0258608306651923	False	False	58883096	ATTTT	AAAAT	0.04325404285721149	0.061141730349853325	0.4799107436344789	1.0	0.707438971872592	0.2766492030424879	1.0901841050758374	11.0	1.0	False	False										ZNF324	+
chr19	ENSG00000083838.11	58891365	-0.00431696536690854	0.0147282774258022	False	False	58891395	AAC	GTT	-0.0827589289446099	0.061218783641055326	0.17757434482282966	3.0	1.3518551663791805	0.050678878686602986	1.9639245571350683	10.0	0.8463332591018806	False	False										ZNF446	+
chr19	ENSG00000083838.11	58914878	0.0036572922671449	0.0147179267329484	False	False	58914903	AGGG	CCCT	0.04347839582576878	0.0643547490919709	0.49993915067035294	27.0	0.6756050864813842	0.050678878686602986	1.9639245571350683	10.0	0.8463332591018806	False	False										ZNF446	+
chr19	ENSG00000083838.11	58916234	0.0466658145759181	0.03224425600197799	False	False	58916244	C	G	0.06181844188080862	0.06822785081845786	0.365923767555657	54.0	0.9060587595716075	0.050678878686602986	1.9639245571350683	10.0	0.8463332591018806	False	False										ZNF446	+
chr19	ENSG00000083838.11	58929863	-0.0111203796974846	0.019904913356599	False	False	58929873	T	A	-0.05706978290940445	0.06215581321009985	0.3593859076380802	10.0	0.9181728942471794	0.050678878686602986	1.9639245571350683	10.0	0.8463332591018806	False	False										ZNF446	+
chr19	ENSG00000083838.11	58975220	0.0800484974063478	0.0296368887523146	False	False	58975231	A	T	0.060832796675117665	0.06416338168271299	0.3440283400893953	26.0	0.9480921217016737	0.050678878686602986	1.9639245571350683	10.0	0.8463332591018806	False	False										ZNF446	+
chr19	ENSG00000083838.11	58993145	0.0304251732269972	0.0269811736444898	False	False	58993176	GTTTT	AAAAC	0.035808106264971946	0.061390115962041476	0.5601956344971529	3.0	0.5832878095084996	0.050678878686602986	1.9639245571350683	10.0	0.8463332591018806	False	False										ZNF446	+
chr19	ENSG00000083838.11	59015158	0.0176865292259378	0.0230922358335776	False	False	59015190	AAAC	GTTT	0.027595303682678672	0.061993749660586475	0.6565958720493191	8.0	0.4451304177237537	0.050678878686602986	1.9639245571350683	10.0	0.8463332591018806	False	False										ZNF446	+
chr19	ENSG00000083838.11	59041577	-0.00705975993771592	0.017718222281907	False	False	59041603	AC	GT	0.0062401213936431775	0.0666653686835307	0.9255073128962356	43.0	0.09360364334390553	0.050678878686602986	1.9639245571350683	10.0	0.8463332591018806	False	False										ZNF446	+
chr19	ENSG00000083838.11	59042049	-0.0217794682536995	0.028257949568062997	False	False	59042068	T	A	-0.0050518637584602176	0.06523197488611569	0.9383357638926446	33.0	0.07744459319651048	0.050678878686602986	1.9639245571350683	10.0	0.8463332591018806	False	False										ZNF446	+
chr19	ENSG00000083845.4	58891365	0.16197679242985402	0.028485974232687	True	True	58891395	AAC	GTT	0.13862949981696832	0.06083636765422774	0.02347914715662352	3.0	2.278727431671941	0.0008659319076080661	3.3729027544714785	10.0	0.045161897883021336	False	False										RPS5	+
chr19	ENSG00000083845.4	58914878	-0.0351404957951346	0.0317847932074442	False	False	58914903	AGGG	CCCT	-0.08155211942650607	0.06420109911731697	0.20521683547685154	27.0	1.2702604869347012	0.0008659319076080661	3.3729027544714785	10.0	0.045161897883021336	False	False										RPS5	+
chr19	ENSG00000083845.4	58916234	-0.0882576671876356	0.0314499500196433	False	False	58916244	C	G	-0.1538776318376538	0.06754443585556766	0.023703834788298187	54.0	2.2781688808045573	0.0008659319076080661	3.3729027544714785	10.0	0.045161897883021336	False	False										RPS5	+
chr19	ENSG00000083845.4	58929863	0.0224257058359699	0.028872123231313	False	False	58929873	T	A	0.10484262362904496	0.06191416990606665	0.09159502165316724	10.0	1.6933542642678954	0.0008659319076080661	3.3729027544714785	10.0	0.045161897883021336	False	False										RPS5	+
chr19	ENSG00000083845.4	58964450	-0.0300806638903286	0.0312105813373054	False	False	58964497	AAAT	ATTT	-0.09663007078718584	0.06384983119878891	0.1314786443352126	25.0	1.5133958692285265	0.0008659319076080661	3.3729027544714785	10.0	0.045161897883021336	False	False										RPS5	+
chr19	ENSG00000083845.4	58993145	-0.0271420788047814	0.0279837335415969	False	False	58993176	GTTTT	AAAAC	-0.06225628038842713	0.061310350492844765	0.31082777884525936	3.0	1.0154285514269366	0.0008659319076080661	3.3729027544714785	10.0	0.045161897883021336	False	False										RPS5	+
chr19	ENSG00000083845.4	58883076	0.15278309090437303	0.0273552265052362	False	False	58883096	ATTTT	AAAAT	0.1813944027029937	0.06018374084150958	0.0028261025435359663	1.0	3.0140100991841874	0.0008659319076080661	3.3729027544714785	10.0	0.045161897883021336	False	False										RPS5	+
chr19	ENSG00000083845.4	58808601	0.0265356818325877	0.0264424431044768	False	False	58808624	A	T	0.03665262643072797	0.06233637211005556	0.5570610940548778	11.0	0.5879813853462205	0.0008659319076080661	3.3729027544714785	10.0	0.045161897883021336	False	False										RPS5	+
chr19	ENSG00000083845.4	58810196	0.0188540686360453	0.0243201148890324	False	False	58810226	T	A	0.04503504377412771	0.06544571005761446	0.4920565087418554	35.0	0.6881282781481257	0.0008659319076080661	3.3729027544714785	10.0	0.045161897883021336	False	False										RPS5	+
chr19	ENSG00000121410.7	58891365	-0.14467213901339998	0.0468028358499539	False	False	58891395	AAC	GTT	-0.15207095197320605	0.06071506062783246	0.012857701065266616	3.0	2.5046660647406984	0.00402758042144481	2.902149444282332	12.0	0.170579245876874	False	False										A1BG	-
chr19	ENSG00000121410.7	58914878	0.00333878015759962	0.0190704047116964	False	False	58914903	AGGG	CCCT	-0.011167609433977469	0.06441164569903335	0.8624992750210289	27.0	0.1733787316374229	0.00402758042144481	2.902149444282332	12.0	0.170579245876874	False	False										A1BG	-
chr19	ENSG00000121410.7	58916234	-0.00804657062497534	0.0190163839088796	False	False	58916244	C	G	-0.058340895799575763	0.06824215883467714	0.3935571186247607	54.0	0.8549098796963899	0.00402758042144481	2.902149444282332	12.0	0.170579245876874	False	False										A1BG	-
chr19	ENSG00000121410.7	58929863	-0.00842272689751406	0.0242893445179686	False	False	58929873	T	A	0.00376237234859357	0.062256839995132325	0.951857501589432	10.0	0.06043307609071933	0.00402758042144481	2.902149444282332	12.0	0.170579245876874	False	False										A1BG	-
chr19	ENSG00000121410.7	58964450	-0.0491078299283377	0.0308492464645643	False	False	58964497	AAAT	ATTT	-0.07483604492462106	0.06397014370403248	0.2432038622361139	25.0	1.1698589465557763	0.00402758042144481	2.902149444282332	12.0	0.170579245876874	False	False										A1BG	-
chr19	ENSG00000121410.7	58883076	0.0171901981903148	0.0270372747339901	False	False	58883096	ATTTT	AAAAT	0.11857624738308542	0.060767244082608314	0.0520648382829224	1.0	1.9513184968844446	0.00402758042144481	2.902149444282332	12.0	0.170579245876874	False	False										A1BG	-
chr19	ENSG00000121410.7	58810196	-0.0476405493244176	0.0442666957652131	False	False	58810226	T	A	-0.1137170695025944	0.06508721214643172	0.08192899804478605	35.0	1.747149182649832	0.00402758042144481	2.902149444282332	12.0	0.170579245876874	False	False										A1BG	-
chr19	ENSG00000121410.7	58776649	-0.0341391406803276	0.03092943676043	False	False	58776682	ATTT	AAAT	-0.06961903251984512	0.06198621064463517	0.2624191387274004	9.0	1.12313741710989	0.00402758042144481	2.902149444282332	12.0	0.170579245876874	False	False										A1BG	-
chr19	ENSG00000121410.7	58780802	0.0225483703252054	0.0291501782428261	False	False	58780823	A	T	0.023665990508976557	0.06549382963739242	0.7181675994204048	35.0	0.36134687252224634	0.00402758042144481	2.902149444282332	12.0	0.170579245876874	False	False										A1BG	-
chr19	ENSG00000121410.7	58786883	-0.0620351887144152	0.0404444587066784	False	False	58786897	A	T	-0.11786533292434087	0.06182332176084593	0.0576980788523874	10.0	1.9064865744400616	0.00402758042144481	2.902149444282332	12.0	0.170579245876874	False	False										A1BG	-
chr19	ENSG00000121410.7	58794319	0.0030498628968061	0.0154514082384958	False	False	58794356	T	A	0.041890480921305165	0.06370170536728142	0.5114076182217279	22.0	0.6576037592679743	0.00402758042144481	2.902149444282332	12.0	0.170579245876874	False	False										A1BG	-
chr19	ENSG00000131849.10	58891365	-0.0287469462360535	0.0271512462271306	False	False	58891395	AAC	GTT	-0.06957906178003045	0.061280633592031314	0.25722658321984043	3.0	1.1354168144416548	9.653014790946554e-16	8.687574800470102	11.0	6.232677376662195e-13	False	False										ZNF132	-
chr19	ENSG00000131849.10	58914878	0.273345860696058	0.0282333526384845	False	False	58914903	AGGG	CCCT	0.3562171120264984	0.0601902022981733	1.1117404949999026e-08	27.0	5.918190975033642	9.653014790946554e-16	8.687574800470102	11.0	6.232677376662195e-13	False	False										ZNF132	-
chr19	ENSG00000131849.10	58929863	-0.271481618700017	0.0269437385220472	False	False	58929873	T	A	-0.3385942621686239	0.05857989725915678	2.148066226901961e-08	10.0	5.780041925828018	9.653014790946554e-16	8.687574800470102	11.0	6.232677376662195e-13	False	False										ZNF132	-
chr19	ENSG00000131849.10	58964450	0.245169357834603	0.0291009410963799	False	False	58964497	AAAT	ATTT	0.2394411874625523	0.06228396135907125	0.00015440868051145356	25.0	3.8443474409432254	9.653014790946554e-16	8.687574800470102	11.0	6.232677376662195e-13	False	False										ZNF132	-
chr19	ENSG00000131849.10	58975220	0.35433214426473797	0.030341599077664	False	False	58975231	A	T	0.3916358729554613	0.05914757223853283	2.2791303999644275e-10	26.0	6.62133470797509	9.653014790946554e-16	8.687574800470102	11.0	6.232677376662195e-13	False	False										ZNF132	-
chr19	ENSG00000131849.10	58993145	0.340370942317397	0.0294834407391803	False	False	58993176	GTTTT	AAAAC	0.4020302785311802	0.056246480984906484	8.569028257929163e-12	3.0	7.147652110699394	9.653014790946554e-16	8.687574800470102	11.0	6.232677376662195e-13	False	False										ZNF132	-
chr19	ENSG00000131849.10	59015158	0.32256707390937606	0.0291901760658406	False	False	59015190	AAAC	GTTT	0.3479878017063836	0.058141223620513965	7.1382494068032115e-09	8.0	5.985216341122946	9.653014790946554e-16	8.687574800470102	11.0	6.232677376662195e-13	False	False										ZNF132	-
chr19	ENSG00000131849.10	59041577	-0.28471292234600604	0.0402172495910526	False	False	59041603	AC	GT	-0.30135761532798583	0.06356741260474162	3.7772674993490646e-06	43.0	4.740756355804656	9.653014790946554e-16	8.687574800470102	11.0	6.232677376662195e-13	False	False										ZNF132	-
chr19	ENSG00000131849.10	59042049	-0.00845094115343572	0.0231466890680377	False	False	59042068	T	A	-0.1368131421026536	0.06461941491230402	0.03529271872581995	33.0	2.1172141884652587	9.653014790946554e-16	8.687574800470102	11.0	6.232677376662195e-13	False	False										ZNF132	-
chr19	ENSG00000131849.10	58883076	-0.283380848872743	0.0311286681084689	False	False	58883096	ATTTT	AAAAT	-0.3449510970051435	0.05744265144276577	6.225137697394962e-09	1.0	6.005138835710656	9.653014790946554e-16	8.687574800470102	11.0	6.232677376662195e-13	False	False										ZNF132	-
chr19	ENSG00000152475.6	58914878	0.00262678330329385	0.0182410803220964	False	False	58914903	AGGG	CCCT	0.04540767870371715	0.06434922042216852	0.4810907027400085	27.0	0.7056445813300646	0.00012347414703544574	3.8968892144869667	12.0	0.010531384755457564	False	False										ZNF837	-
chr19	ENSG00000152475.6	58916234	-0.0596739083276389	0.0329083060945105	False	False	58916244	C	G	-0.04404299312366322	0.06829226002437579	0.5196702816190621	54.0	0.6449192501162329	0.00012347414703544574	3.8968892144869667	12.0	0.010531384755457564	False	False										ZNF837	-
chr19	ENSG00000152475.6	58929863	-0.00402051660679908	0.0159432335887771	False	False	58929873	T	A	-0.034243859254421236	0.06222076718120485	0.5825482408592568	10.0	0.5503606079734314	0.00012347414703544574	3.8968892144869667	12.0	0.010531384755457564	False	False										ZNF837	-
chr19	ENSG00000152475.6	58964450	-0.00739790783754724	0.0195826068711766	False	False	58964497	AAAT	ATTT	0.023422556112200118	0.06413243062508515	0.7152635953808192	25.0	0.3652217120714972	0.00012347414703544574	3.8968892144869667	12.0	0.010531384755457564	False	False										ZNF837	-
chr19	ENSG00000152475.6	58975220	-0.0375757135185564	0.0288445765574362	False	False	58975231	A	T	0.003113593567732692	0.06428212306066397	0.961408413627452	26.0	0.048436383546236465	0.00012347414703544574	3.8968892144869667	12.0	0.010531384755457564	False	False										ZNF837	-
chr19	ENSG00000152475.6	58883076	0.11571411715440899	0.0285125353257014	False	False	58883096	ATTTT	AAAAT	0.13163873597815115	0.06066643751829606	0.03089808660293254	1.0	2.169877470363262	0.00012347414703544574	3.8968892144869667	12.0	0.010531384755457564	False	False										ZNF837	-
chr19	ENSG00000152475.6	58808601	0.0255692389206225	0.0302995530937587	False	False	58808624	A	T	0.12754557665877814	0.0618688246417191	0.040256475766756256	11.0	2.061548403374261	0.00012347414703544574	3.8968892144869667	12.0	0.010531384755457564	False	False										ZNF837	-
chr19	ENSG00000152475.6	58810196	0.0252095645652555	0.0295067373492808	False	False	58810226	T	A	0.1099222517266843	0.06511518676571257	0.09272615860262826	35.0	1.6881200406011212	0.00012347414703544574	3.8968892144869667	12.0	0.010531384755457564	False	False										ZNF837	-
chr19	ENSG00000152475.6	58780802	-0.0013450207421047099	0.0140456227102999	False	False	58780823	A	T	-0.06274844230449714	0.0653830782595681	0.3381987146436185	35.0	0.9597046204430515	0.00012347414703544574	3.8968892144869667	12.0	0.010531384755457564	False	False										ZNF837	-
chr19	ENSG00000152475.6	58786883	-0.0005752479785556179	0.0132922519709866	False	False	58786897	A	T	-0.008468065835162141	0.06225504841958475	0.8919098385475583	10.0	0.1360221548313531	0.00012347414703544574	3.8968892144869667	12.0	0.010531384755457564	False	False										ZNF837	-
chr19	ENSG00000152475.6	58794319	-0.0027504156133405103	0.0184652349057041	False	False	58794356	T	A	-0.009160267745266685	0.06375499628101329	0.8858714123474045	22.0	0.14367921385942706	0.00012347414703544574	3.8968892144869667	12.0	0.010531384755457564	False	False										ZNF837	-
chr19	ENSG00000171574.13	58891365	-0.0532970489211611	0.0278575829281941	False	False	58891395	AAC	GTT	-0.06472038075130193	0.06130072092639593	0.29202802893303603	3.0	1.0557849854492252	7.324393508585588e-22	10.521496451017551	9.0	8.456307644109988e-19	False	False										ZNF584	+
chr19	ENSG00000171574.13	58914878	0.478177065312251	0.024860047663165002	False	False	58914903	AGGG	CCCT	0.4245533321593609	0.058322129781147924	4.7169774051025695e-12	27.0	7.279455221413978	7.324393508585588e-22	10.521496451017551	9.0	8.456307644109988e-19	False	False										ZNF584	+
chr19	ENSG00000171574.13	58916234	0.493619026343826	0.0266962190597823	False	False	58916244	C	G	0.4854832253653637	0.05976222503836895	3.575672379011038e-14	54.0	8.123580155418752	7.324393508585588e-22	10.521496451017551	9.0	8.456307644109988e-19	False	False										ZNF584	+
chr19	ENSG00000171574.13	58929863	-0.48378146918564796	0.0243807375597443	False	False	58929873	T	A	-0.4531321771837553	0.05549883824472713	1.436907333935437e-14	10.0	8.164714641153894	7.324393508585588e-22	10.521496451017551	9.0	8.456307644109988e-19	False	False										ZNF584	+
chr19	ENSG00000171574.13	58964450	0.13866202956398402	0.0361105632256134	False	False	58964497	AAAT	ATTT	0.15276521917972016	0.06339706954739639	0.016711793824265502	25.0	2.4096574221859117	7.324393508585588e-22	10.521496451017551	9.0	8.456307644109988e-19	False	False										ZNF584	+
chr19	ENSG00000171574.13	58975220	0.19605934914640602	0.0288997733153202	False	False	58975231	A	T	0.2076869875646908	0.06288077775882689	0.0011017373467958746	26.0	3.302869254595642	7.324393508585588e-22	10.521496451017551	9.0	8.456307644109988e-19	False	False										ZNF584	+
chr19	ENSG00000171574.13	59015158	0.506883615983589	0.0224732019370096	False	False	59015190	AAAC	GTTT	0.4989349741425387	0.053746695482584164	6.747156296794977e-18	8.0	9.283081865083432	7.324393508585588e-22	10.521496451017551	9.0	8.456307644109988e-19	False	False										ZNF584	+
chr19	ENSG00000171574.13	58883076	-0.234448028685901	0.02582708162917	False	False	58883096	ATTTT	AAAAT	-0.2518427020600621	0.05922645088738372	2.929956926034612e-05	1.0	4.252199790578858	7.324393508585588e-22	10.521496451017551	9.0	8.456307644109988e-19	False	False										ZNF584	+
chr19	ENSG00000174586.6	58914878	0.0218115640772084	0.0276184782043299	False	False	58914903	AGGG	CCCT	0.047927885948648115	0.06434163606667527	0.457059824232118	27.0	0.7448969109051239	0.0018233526216175774	3.1494124298994417	12.0	0.09383899752624687	False	False										ZNF497	-
chr19	ENSG00000174586.6	58916234	-0.004224072899273621	0.0184559610310156	False	False	58916244	C	G	-0.04281434391498013	0.06829591098839118	0.5313964827338642	54.0	0.6268946895262535	0.0018233526216175774	3.1494124298994417	12.0	0.09383899752624687	False	False										ZNF497	-
chr19	ENSG00000174586.6	58929863	-0.024207205539642004	0.0277015409051747	False	False	58929873	T	A	-0.03608504849116459	0.06221673387389949	0.5624278974930871	10.0	0.579989437637494	0.0018233526216175774	3.1494124298994417	12.0	0.09383899752624687	False	False										ZNF497	-
chr19	ENSG00000174586.6	58964450	-0.024816503474788996	0.0297414046412883	False	False	58964497	AAAT	ATTT	-0.013445088900852236	0.0641442314341161	0.8341499294195126	25.0	0.20960714003818054	0.0018233526216175774	3.1494124298994417	12.0	0.09383899752624687	False	False										ZNF497	-
chr19	ENSG00000174586.6	58883076	-0.0257270252745117	0.0558674749750094	False	False	58883096	ATTTT	AAAAT	0.06436636124904317	0.061072099943705216	0.2928629525933427	1.0	1.053940527808517	0.0018233526216175774	3.1494124298994417	12.0	0.09383899752624687	False	False										ZNF497	-
chr19	ENSG00000174586.6	58808601	-0.156928033945642	0.0307910567983317	False	False	58808624	A	T	-0.1815443680189805	0.06134173087906514	0.003368406507206541	11.0	2.95955730980096	0.0018233526216175774	3.1494124298994417	12.0	0.09383899752624687	False	False										ZNF497	-
chr19	ENSG00000174586.6	58810196	-0.05690265241220201	0.0348303767941577	False	False	58810226	T	A	-0.0908488341120707	0.06524126532365923	0.1650967506479931	35.0	1.3925057041946287	0.0018233526216175774	3.1494124298994417	12.0	0.09383899752624687	False	False										ZNF497	-
chr19	ENSG00000174586.6	58776649	-0.00525401202938785	0.0154756448822993	False	False	58776682	ATTT	AAAT	-0.06186689695967928	0.06201794755364546	0.3194217015454733	9.0	0.9975644051452118	0.0018233526216175774	3.1494124298994417	12.0	0.09383899752624687	False	False										ZNF497	-
chr19	ENSG00000174586.6	58780802	0.0132738828521947	0.024118865342319003	False	False	58780823	A	T	0.07384766519576955	0.06533329939674665	0.25950276508426684	35.0	1.1303219931893855	0.0018233526216175774	3.1494124298994417	12.0	0.09383899752624687	False	False										ZNF497	-
chr19	ENSG00000174586.6	58786883	-0.0392444535002925	0.0315008833232137	False	False	58786897	A	T	-0.07796145237210436	0.062067792767327136	0.2102270459373203	10.0	1.2560693541070103	0.0018233526216175774	3.1494124298994417	12.0	0.09383899752624687	False	False										ZNF497	-
chr19	ENSG00000174586.6	58794319	-0.0005781254364391	0.0136078465909842	False	False	58794356	T	A	0.040037578033833315	0.06370654879309327	0.5302799455372806	22.0	0.6284687962593569	0.0018233526216175774	3.1494124298994417	12.0	0.09383899752624687	False	False										ZNF497	-
chr19	ENSG00000182318.5	58891365	0.00295324310118575	0.0160303548918248	False	False	58891395	AAC	GTT	0.01789318545657597	0.061419677073001284	0.7710294479200193	3.0	0.2913265961217731	0.2081732668628783	1.2617639332726351	12.0	1.0	False	False										ZSCAN22	+
chr19	ENSG00000182318.5	58914878	0.0121939282230727	0.0270014911252093	False	False	58914903	AGGG	CCCT	0.06428120905399275	0.06428243973874823	0.3183227394626435	27.0	0.9999808550397203	0.2081732668628783	1.2617639332726351	12.0	1.0	False	False										ZSCAN22	+
chr19	ENSG00000182318.5	58916234	-0.00739609851376752	0.0205762400631796	False	False	58916244	C	G	0.047878190190260406	0.06828019782806538	0.4839389388835459	54.0	0.7012016911670533	0.2081732668628783	1.2617639332726351	12.0	1.0	False	False										ZSCAN22	+
chr19	ENSG00000182318.5	58929863	-0.00838758400466863	0.0207251260537937	False	False	58929873	T	A	-0.07010249308889177	0.06210411489639655	0.2600349980692185	10.0	1.1287898266618612	0.2081732668628783	1.2617639332726351	12.0	1.0	False	False										ZSCAN22	+
chr19	ENSG00000182318.5	58883076	0.0056348556734345	0.0152720760542227	False	False	58883096	ATTTT	AAAAT	-0.01131609267603561	0.061195087623419575	0.8534334866786778	1.0	0.18491831804657635	0.2081732668628783	1.2617639332726351	12.0	1.0	False	False										ZSCAN22	+
chr19	ENSG00000182318.5	58808601	0.0145683927099986	0.0280388676115864	True	False	58808624	A	T	0.06871575701001915	0.06223084127654505	0.27053593061795866	11.0	1.1042074251359717	0.2081732668628783	1.2617639332726351	12.0	1.0	False	False										ZSCAN22	+
chr19	ENSG00000182318.5	58810196	0.005368991903513479	0.0163510993005952	False	False	58810226	T	A	0.06892076335223668	0.06535639922824171	0.2927292442620261	35.0	1.0545373393590316	0.2081732668628783	1.2617639332726351	12.0	1.0	False	False										ZSCAN22	+
chr19	ENSG00000182318.5	58776649	0.00149715719994344	0.024755936083586002	False	False	58776682	ATTT	AAAT	-0.006685847471748354	0.062135587805885864	0.9143955583105065	9.0	0.1076009370448899	0.2081732668628783	1.2617639332726351	12.0	1.0	False	False										ZSCAN22	+
chr19	ENSG00000182318.5	58780802	0.0055987231867884795	0.0282771374250989	False	False	58780823	A	T	0.016778942355738003	0.06550295564190853	0.7980567817233888	35.0	0.25615550002758813	0.2081732668628783	1.2617639332726351	12.0	1.0	False	False										ZSCAN22	+
chr19	ENSG00000182318.5	58786883	0.00113775522994781	0.0149816000953783	False	False	58786897	A	T	0.07831273952532045	0.06206607865403223	0.2081732668628783	10.0	1.2617639332726351	0.2081732668628783	1.2617639332726351	12.0	1.0	True	False	58826521.0	0.3021865135717665	0.4715284649616007	chr19:58826521						ZSCAN22	+
chr19	ENSG00000182318.5	58794319	0.0062373985612594	0.0233511527086911	False	False	58794356	T	A	0.033120061264169824	0.06372269259049845	0.6037030980481359	22.0	0.5197530097638762	0.2081732668628783	1.2617639332726351	12.0	1.0	False	False										ZSCAN22	+
chr19	ENSG00000182318.5	58753288	-0.0020821952740836	0.0177874775877898	False	False	58753310	CT	AG	0.03230696337166511	0.06547798044573397	0.6221933331224712	35.0	0.4934019521026626	0.2081732668628783	1.2617639332726351	12.0	1.0	False	False										ZSCAN22	+
chr19	ENSG00000249471.3	58891365	0.0266074897475976	0.0384476972224293	False	False	58891395	AAC	GTT	0.01904292052309784	0.0614183724948553	0.7567647146866966	3.0	0.3100525095270632	0.16884716159645533	1.3800424371193043	11.0	1.0	False	False										ZNF324B	+
chr19	ENSG00000249471.3	58914878	0.00862268625969651	0.0225673181100645	False	False	58914903	AGGG	CCCT	-0.0070693852199194595	0.0644140529947143	0.9126996799861564	27.0	0.10974911360568416	0.16884716159645533	1.3800424371193043	11.0	1.0	False	False										ZNF324B	+
chr19	ENSG00000249471.3	58916234	0.0068935758390126604	0.0290609142857085	False	False	58916244	C	G	-0.05294720722916763	0.06826270698341727	0.4388185606090984	54.0	0.7756388454098347	0.16884716159645533	1.3800424371193043	11.0	1.0	False	False										ZNF324B	+
chr19	ENSG00000249471.3	58929863	-0.007816257871218809	0.0215397575776257	False	False	58929873	T	A	-0.02752382885138068	0.062233694319901625	0.6586674587038481	10.0	0.442265707542592	0.16884716159645533	1.3800424371193043	11.0	1.0	False	False										ZNF324B	+
chr19	ENSG00000249471.3	58964450	-0.00410228699093625	0.0338090092366661	False	False	58964497	AAAT	ATTT	-0.022749537307520728	0.06413342761191106	0.7231055264745887	25.0	0.35472199373444396	0.16884716159645533	1.3800424371193043	11.0	1.0	False	False										ZNF324B	+
chr19	ENSG00000249471.3	58975220	-0.0114460870121816	0.034821113229982	False	False	58975231	A	T	-0.08836545533202977	0.06403096959574918	0.16884716159645533	26.0	1.3800424371193043	0.16884716159645533	1.3800424371193043	11.0	1.0	True	False	58916729.0	0.4850780189175485	0.6337039459568203	chr19:58916729						ZNF324B	+
chr19	ENSG00000249471.3	58993145	0.0085078058801402	0.0183332985255053	False	False	58993176	GTTTT	AAAAC	-0.014650838009406584	0.061422918497706876	0.8116590747621246	3.0	0.23852396414464658	0.16884716159645533	1.3800424371193043	11.0	1.0	False	False										ZNF324B	+
chr19	ENSG00000249471.3	59015158	0.0386113172999778	0.0310053922284622	True	False	59015190	AAAC	GTTT	0.008221079335486962	0.0620152715017891	0.8946396323607044	8.0	0.13256540101174577	0.16884716159645533	1.3800424371193043	11.0	1.0	False	False										ZNF324B	+
chr19	ENSG00000249471.3	59041577	-0.00226921451470309	0.0159181631861901	False	False	59041603	AC	GT	-0.002803551373166716	0.06666640466947509	0.9664933941406924	43.0	0.04205343586573214	0.16884716159645533	1.3800424371193043	11.0	1.0	False	False										ZNF324B	+
chr19	ENSG00000249471.3	59042049	0.0013938388995148698	0.0139688588543022	False	False	59042068	T	A	0.008077285449235739	0.06523067929360699	0.9015585095300336	33.0	0.12382648067912062	0.16884716159645533	1.3800424371193043	11.0	1.0	False	False										ZNF324B	+
chr19	ENSG00000249471.3	58883076	-0.0038707855149328297	0.0158207758618215	False	False	58883096	ATTTT	AAAAT	0.016856483651787574	0.06119031094384226	0.7831633626874486	1.0	0.2754763522489321	0.16884716159645533	1.3800424371193043	11.0	1.0	False	False										ZNF324B	+
chr19	ENSG00000269855.1	58891365	0.0150313932449155	0.030946066733919995	True	False	58891395	AAC	GTT										False	False										AC012313.1	+
chr19	ENSG00000269855.1	58914878	0.00304596916047832	0.0296820617068705	False	False	58914903	AGGG	CCCT										False	False										AC012313.1	+
chr19	ENSG00000269855.1	58916234	0.00222670954248013	0.0238085970275312	False	False	58916244	C	G										False	False										AC012313.1	+
chr19	ENSG00000269855.1	58929863	-0.006084342477210371	0.0328457840933369	False	False	58929873	T	A										False	False										AC012313.1	+
chr19	ENSG00000269855.1	58964450	0.00278522420227305	0.0225024838276711	False	False	58964497	AAAT	ATTT										False	False										AC012313.1	+
chr19	ENSG00000269855.1	58975220	0.00629234962873035	0.0283402639389551	False	False	58975231	A	T										False	False										AC012313.1	+
chr19	ENSG00000269855.1	58993145	0.00999928280339966	0.0265731740978933	False	False	58993176	GTTTT	AAAAC										False	False										AC012313.1	+
chr19	ENSG00000269855.1	58883076	0.00579212414561645	0.0256273249154919	False	False	58883096	ATTTT	AAAAT										False	False										AC012313.1	+
chr19	ENSG00000269855.1	58808601	-0.00969011385498258	0.029410393897996	False	False	58808624	A	T										False	False										AC012313.1	+
chr19	ENSG00000269855.1	58810196	0.006265785580316929	0.0302364647964229	False	False	58810226	T	A										False	False										AC012313.1	+
chr19	ENSG00000119574.8	58929863	-0.0160190636731267	0.0633950389471535	False	False	58929873	T	A	0.08523249053647515	0.06203073202322399	0.170622866183169	10.0	1.3740365099119665	0.08493929708379838	1.7297803635251092	7.0	0.9392739929465553	False	False										ZBTB45	-
chr19	ENSG00000119574.8	58964450	0.00986067985813546	0.030742285164602003	False	False	58964497	AAAT	ATTT	0.11028852976660077	0.0637586898846767	0.08493929708379838	25.0	1.7297803635251092	0.08493929708379838	1.7297803635251092	7.0	0.9392739929465553	True	False	58954859.0	0.005606600777312441	0.10855412661269973	chr19:58954859						ZBTB45	-
chr19	ENSG00000119574.8	58975220	-0.00190050072065567	0.0161418535952435	False	False	58975231	A	T	-0.016247365710204312	0.06427394955464635	0.800650443975943	26.0	0.25278306098788345	0.08493929708379838	1.7297803635251092	7.0	0.9392739929465553	False	False										ZBTB45	-
chr19	ENSG00000119574.8	58993145	0.0789956807525591	0.0393396816251441	True	False	58993176	GTTTT	AAAAC	0.0224899735237653	0.06141397422844175	0.7145058880245871	3.0	0.3662028684238749	0.08493929708379838	1.7297803635251092	7.0	0.9392739929465553	False	False										ZBTB45	-
chr19	ENSG00000119574.8	59015158	0.04889953231072901	0.0466311525069697	False	False	59015190	AAAC	GTTT	0.018199816027961408	0.062007095335209865	0.7693651065574966	8.0	0.29351183005063125	0.08493929708379838	1.7297803635251092	7.0	0.9392739929465553	False	False										ZBTB45	-
chr19	ENSG00000119574.8	59041577	-0.0144186575574936	0.0311886665269499	False	False	59041603	AC	GT	0.01510097485438608	0.06665906491854891	0.8209867743647604	43.0	0.22654045436788	0.08493929708379838	1.7297803635251092	7.0	0.9392739929465553	False	False										ZBTB45	-
chr19	ENSG00000119574.8	59042049	-0.0159633000278912	0.028709503039443	False	False	59042068	T	A	-0.07642897059852058	0.06504200320294667	0.24115554794949526	33.0	1.1750709823626408	0.08493929708379838	1.7297803635251092	7.0	0.9392739929465553	False	False										ZBTB45	-
chr19	ENSG00000130724.4	58975220	-0.10054074502370801	0.034386975198615	True	False	58975231	A	T	-0.0993806634927702	0.06396420369417821	0.12156471173635028	26.0	1.5536918737849534	0.02769784158696844	2.2148596177977415	6.0	0.4019977793101341	False	False										CHMP2A	-
chr19	ENSG00000130724.4	58993145	-0.0157618462496276	0.0349082892901111	False	False	58993176	GTTTT	AAAAC	0.06488016827247635	0.061300083528673964	0.2908357353388477	3.0	1.0584026079202282	0.02769784158696844	2.2148596177977415	6.0	0.4019977793101341	False	False										CHMP2A	-
chr19	ENSG00000130724.4	59015158	-0.0141352887213361	0.0386513778052397	False	False	59015190	AAAC	GTTT	0.036273945229850856	0.061976552666107965	0.5588637360112665	8.0	0.5852849774538582	0.02769784158696844	2.2148596177977415	6.0	0.4019977793101341	False	False										CHMP2A	-
chr19	ENSG00000130724.4	59041577	0.0641348939949821	0.0396864905572329	False	False	59041603	AC	GT	0.01767197682354657	0.066656255894957	0.7911589390625264	43.0	0.26512105407473957	0.02769784158696844	2.2148596177977415	6.0	0.4019977793101341	False	False										CHMP2A	-
chr19	ENSG00000130724.4	59042049	0.000916695293555225	0.0135894130770819	False	False	59042068	T	A	0.042403041730494063	0.06517413604131564	0.5159329033911062	33.0	0.6506114895579688	0.02769784158696844	2.2148596177977415	6.0	0.4019977793101341	False	False										CHMP2A	-
chr19	ENSG00000130726.7	58964450	0.00662533531931925	0.0188401806053961	False	False	58964497	AAAT	ATTT	0.01964638662360695	0.0641376483845402	0.7596263603988344	25.0	0.30631598005926475	0.2127717500952218	1.2493726794597824	6.0	1.0	False	False										TRIM28	+
chr19	ENSG00000130726.7	58975220	0.00261655911834283	0.0205251510818674	False	False	58975231	A	T	-0.014652545831093915	0.06427553365676762	0.8198662603034873	26.0	0.22796459239589895	0.2127717500952218	1.2493726794597824	6.0	1.0	False	False										TRIM28	+
chr19	ENSG00000130726.7	58993145	0.00831245316917912	0.0199853189532704	False	False	58993176	GTTTT	AAAAC	-0.04124766714648437	0.06137723227174331	0.5021466963841577	3.0	0.6720353072270067	0.2127717500952218	1.2493726794597824	6.0	1.0	False	False										TRIM28	+
chr19	ENSG00000130726.7	59015158	-0.00381890806507509	0.0175527795085493	False	False	59015190	AAAC	GTTT	-0.0322826754016486	0.06198504251551065	0.6029396336956627	8.0	0.5208139591671722	0.2127717500952218	1.2493726794597824	6.0	1.0	False	False										TRIM28	+
chr19	ENSG00000130726.7	59041577	0.0178426346522458	0.0294605628635778	True	False	59041603	AC	GT	0.03562688844853212	0.06662434405995972	0.5933557558027172	43.0	0.5347428023676914	0.2127717500952218	1.2493726794597824	6.0	1.0	False	False										TRIM28	+
chr19	ENSG00000130726.7	59042049	-0.005227359769060479	0.0180220532177942	False	False	59042068	T	A	-0.08123075568329939	0.06501723386365615	0.2127717500952218	33.0	1.2493726794597824	0.2127717500952218	1.2493726794597824	6.0	1.0	True	False	59010819.0	0.28660725586683683	0.45685307784699086	chr19:59010819						TRIM28	+
chr19	ENSG00000099326.4	58975220	-0.0331764688327193	0.0302879422459857	False	False	58975231	A	T	-0.01772016238839829	0.06427234138513868	0.7830104526024863	26.0	0.27570432329847594	0.3228151661129421	0.990572840383765	5.0	1.0	False	False										MZF1	-
chr19	ENSG00000099326.4	58993145	0.0820867891739493	0.0303951028242478	False	False	58993176	GTTTT	AAAAC	0.030247278519677817	0.0614014043887743	0.6226922482129821	3.0	0.4926154185034857	0.3228151661129421	0.990572840383765	5.0	1.0	False	False										MZF1	-
chr19	ENSG00000099326.4	59015158	0.0863578808268731	0.0298915855824339	True	False	59015190	AAAC	GTTT	0.061317123865140724	0.061900671374540625	0.3228151661129421	8.0	0.990572840383765	0.3228151661129421	0.990572840383765	5.0	1.0	True	False	58979040.0	0.6096426234824659	0.7323730669609817	chr19:58979040						MZF1	-
chr19	ENSG00000099326.4	59041577	-0.0264775667982478	0.029678532529720004	False	False	59041603	AC	GT	-0.0431841986754075	0.06660447515778042	0.5174082132886179	43.0	0.6483678247311123	0.3228151661129421	0.990572840383765	5.0	1.0	False	False										MZF1	-
chr19	ENSG00000099326.4	59042049	0.0119296763785304	0.040474019859617995	False	False	59042068	T	A	-0.03643591535824131	0.06518949217219068	0.576746397580574	33.0	0.5589231353727984	0.3228151661129421	0.990572840383765	5.0	1.0	False	False										MZF1	-
chr19	ENSG00000130725.3	58975220	-0.00873449455081738	0.0191711013871011	False	False	58975231	A	T	-0.09580637289199362	0.06398673477303234	0.13562226998796462	26.0	1.4972849174415428	0.13562226998796462	1.4972849174415428	5.0	1.0	True	False	59071321.0	0.815142084600056	0.8822655541737835	chr19:59071321						UBE2M	-
chr19	ENSG00000130725.3	58993145	-0.00657465628105487	0.0395820032713147	False	False	58993176	GTTTT	AAAAC	-0.01867653060152155	0.06141879704912093	0.7613018245791896	3.0	0.3040849300025303	0.13562226998796462	1.4972849174415428	5.0	1.0	False	False										UBE2M	-
chr19	ENSG00000130725.3	59015158	-0.00480140406578421	0.0218387790635819	False	False	59015190	AAAC	GTTT	-0.05334685406226558	0.06192905721504927	0.3898011576847991	8.0	0.8614187985620078	0.13562226998796462	1.4972849174415428	5.0	1.0	False	False										UBE2M	-
chr19	ENSG00000130725.3	59041577	0.0232925902404443	0.0407533763564451	True	False	59041603	AC	GT	0.051604080167690004	0.06657784145594943	0.4390979838683724	43.0	0.7750939207278646	0.13562226998796462	1.4972849174415428	5.0	1.0	False	False										UBE2M	-
chr19	ENSG00000130725.3	59042049	0.0026793641901025397	0.0215076144934792	False	False	59042068	T	A	-0.08480574363446447	0.06499780637367544	0.193254990041314	33.0	1.3047477809775958	0.13562226998796462	1.4972849174415428	5.0	1.0	False	False										UBE2M	-
chr19	ENSG00000198131.9	58883076	0.00222071602920799	0.0137773583305614	False	False	58883096	ATTTT	AAAAT	0.011980741296953805	0.061194613782157875	0.8449305158382804	1.0	0.19578097738476052	0.003274471707763335	2.9714576114245332	19.0	0.2047699995142636	False	False										ZNF544	+
chr19	ENSG00000198131.9	58808601	0.0701209839881899	0.0350585269979485	False	False	58808624	A	T	-0.010953149481153177	0.062374544235180435	0.8607442198918364	11.0	0.1756028779922594	0.003274471707763335	2.9714576114245332	19.0	0.2047699995142636	False	False										ZNF544	+
chr19	ENSG00000198131.9	58810196	0.0136600943519139	0.0227260664400604	False	False	58810226	T	A	0.031644929009423416	0.06547936799412336	0.629350106183951	35.0	0.4832809170098203	0.003274471707763335	2.9714576114245332	19.0	0.2047699995142636	False	False										ZNF544	+
chr19	ENSG00000198131.9	58776649	-0.270523728665585	0.0700751279550408	False	False	58776682	ATTT	AAAT	-0.16499224068026452	0.061285380940706485	0.007561040559779109	9.0	2.6921957267410033	0.003274471707763335	2.9714576114245332	19.0	0.2047699995142636	False	False										ZNF544	+
chr19	ENSG00000198131.9	58780802	0.0645437717609158	0.0622092064801442	False	False	58780823	A	T	0.0005823112671713948	0.06551216710089608	0.9929156246055016	35.0	0.008888597232244968	0.003274471707763335	2.9714576114245332	19.0	0.2047699995142636	False	False										ZNF544	+
chr19	ENSG00000198131.9	58786883	0.00698732245424507	0.0196041381560927	False	False	58786897	A	T	0.06809819790063876	0.062112758037444725	0.27394176745034104	10.0	1.096364097366047	0.003274471707763335	2.9714576114245332	19.0	0.2047699995142636	False	False										ZNF544	+
chr19	ENSG00000198131.9	58794319	0.17152722583600902	0.066440615222879	False	False	58794356	T	A	0.0935581003331369	0.06347801878885283	0.14179612626685748	22.0	1.47386610543627	0.003274471707763335	2.9714576114245332	19.0	0.2047699995142636	False	False										ZNF544	+
chr19	ENSG00000198131.9	58642487	0.0396401068783042	0.0363789548632068	False	False	58642508	GT	AC	0.015223021123268846	0.062492757693763175	0.8077383802654314	12.0	0.2435965651870747	0.003274471707763335	2.9714576114245332	19.0	0.2047699995142636	False	False										ZNF544	+
chr19	ENSG00000198131.9	58644176	0.0027338800428048397	0.0201854735096348	False	False	58644197	T	A	-0.04199042254417897	0.061725716998564564	0.4969314348650653	6.0	0.6802743586624593	0.003274471707763335	2.9714576114245332	19.0	0.2047699995142636	False	False										ZNF544	+
chr19	ENSG00000198131.9	58647597	-0.0142548182288393	0.0225184516594665	False	False	58647622	A	T	-0.03725986846668226	0.06603597346351793	0.5731457816996632	39.0	0.5642359234284137	0.003274471707763335	2.9714576114245332	19.0	0.2047699995142636	False	False										ZNF544	+
chr19	ENSG00000198131.9	58666063	0.0347726895361138	0.0415206341410084	False	False	58666078	C	G	0.011410076065992042	0.06867581109150632	0.8682019468234494	56.0	0.16614403069501157	0.003274471707763335	2.9714576114245332	19.0	0.2047699995142636	False	False										ZNF544	+
chr19	ENSG00000198131.9	58678859	0.0146204986107825	0.0264295894485164	False	False	58678870	A	T	-0.04330673480858238	0.0676650048020643	0.5228337946711972	50.0	0.6400167255624164	0.003274471707763335	2.9714576114245332	19.0	0.2047699995142636	False	False										ZNF544	+
chr19	ENSG00000198131.9	58679548	-0.0130038129282525	0.0249910015419918	False	False	58679560	T	A	0.0031481965302470392	0.06608153257136841	0.9620438027102756	39.0	0.047641094383623295	0.003274471707763335	2.9714576114245332	19.0	0.2047699995142636	False	False										ZNF544	+
chr19	ENSG00000198131.9	58687511	-0.0131208360250413	0.0233623313054842	False	False	58687527	AAAC	GTTT	-0.1472028188521351	0.06293532861230168	0.02013585444941621	21.0	2.3389536862346985	0.003274471707763335	2.9714576114245332	19.0	0.2047699995142636	False	False										ZNF544	+
chr19	ENSG00000198131.9	58695650	0.23692553087081897	0.0314825856200378	True	True	58695675	GTTT	AAAC	0.16254305880635922	0.06061258833178775	0.007785463569141123	3.0	2.681671634225772	0.003274471707763335	2.9714576114245332	19.0	0.2047699995142636	False	False										ZNF544	+
chr19	ENSG00000198131.9	58700252	0.110343725633354	0.049709386038170995	False	False	58700263	A	T	0.0015006480902989285	0.06788434689418671	0.9823837523639524	51.0	0.022105951650945865	0.003274471707763335	2.9714576114245332	19.0	0.2047699995142636	False	False										ZNF544	+
chr19	ENSG00000198131.9	58710732	0.009293570434146959	0.03628406995602299	False	False	58710742	A	T						0.003274471707763335	2.9714576114245332	19.0	0.2047699995142636	False	False										ZNF544	+
chr19	ENSG00000198131.9	58733457	-0.0048830110164429	0.0245607921742521	False	False	58733469	T	A	0.003779958812566586	0.06509399045107624	0.9537426101943001	32.0	0.05806924397126263	0.003274471707763335	2.9714576114245332	19.0	0.2047699995142636	False	False										ZNF544	+
chr19	ENSG00000198131.9	58735831	-0.143332631626695	0.0570587136668303	False	False	58735846	A	T	-0.07216059352487604	0.06320721480163849	0.2546957284372732	19.0	1.141651214206095	0.003274471707763335	2.9714576114245332	19.0	0.2047699995142636	False	False										ZNF544	+
chr19	ENSG00000083814.8	58134327	-0.00937834429301198	0.0231132716127651	False	False	58134364	AC	GT	0.012063422715744638	0.06349544287154113	0.8494733252811222	20.0	0.1899887955762492	0.2319709940098568	1.1986982934604062	19.0	1.0	False	False										ZNF671	-
chr19	ENSG00000083814.8	58156034	0.011565060690027001	0.0332416795773563	False	False	58156050	T	A	-0.011336218705445857	0.06666238286721668	0.8651203112061258	43.0	0.1700542077535125	0.2319709940098568	1.1986982934604062	19.0	1.0	False	False										ZNF671	-
chr19	ENSG00000083814.8	58178266	-0.0592244051505663	0.0298316982509081	False	False	58178285	ATT	AAT	-0.02356927682736875	0.06152864845146951	0.7019821751773605	4.0	0.38306183250488474	0.2319709940098568	1.1986982934604062	19.0	1.0	False	False										ZNF671	-
chr19	ENSG00000083814.8	58179242	0.0119263627299076	0.0317605617634672	False	False	58179285	GTTT	AAAC	-0.0011015108847594651	0.06337238660672335	0.986146139869592	19.0	0.017381559125983787	0.2319709940098568	1.1986982934604062	19.0	1.0	False	False										ZNF671	-
chr19	ENSG00000083814.8	58180793	0.0288116531938247	0.0439794134755874	False	False	58180813	GTTT	AAAC	-0.004332881344357387	0.0613133583961664	0.9437152329567382	2.0	0.07066781950453882	0.2319709940098568	1.1986982934604062	19.0	1.0	False	False										ZNF671	-
chr19	ENSG00000083814.8	58188788	0.00246504612306443	0.0358413129693109	False	False	58188798	T	A	-0.031011767115246967	0.06321513332424092	0.6241573388128578	18.0	0.49057504879697816	0.2319709940098568	1.1986982934604062	19.0	1.0	False	False										ZNF671	-
chr19	ENSG00000083814.8	58201168	0.00157947886898245	0.0150128506725577	False	False	58201184	A	T	0.022262673743437943	0.0691543026562672	0.7478293565654277	59.0	0.3219275285602256	0.2319709940098568	1.1986982934604062	19.0	1.0	False	False										ZNF671	-
chr19	ENSG00000083814.8	58201828	0.0692393764096695	0.0285006820060057	True	False	58201839	AT	AT	0.022801277435833944	0.06164661036408526	0.711776464404566	5.0	0.3698707406809468	0.2319709940098568	1.1986982934604062	19.0	1.0	False	False										ZNF671	-
chr19	ENSG00000083814.8	58204033	-0.00431343605198247	0.0184378643464959	False	False	58204049	A	T	-0.0078876394689957	0.06788231158754268	0.907604826313438	51.0	0.11619579953201223	0.2319709940098568	1.1986982934604062	19.0	1.0	False	False										ZNF671	-
chr19	ENSG00000083814.8	58212531	-0.0386012642105948	0.0327807197082446	False	False	58212542	A	T	-0.08166761335588771	0.06813024912226193	0.2319709940098568	54.0	1.1986982934604062	0.2319709940098568	1.1986982934604062	19.0	1.0	True	False	58213773.0	0.37448829466821854	0.5388986009974593	chr19:58213773						ZNF671	-
chr19	ENSG00000083814.8	58221979	-0.0278729132985293	0.0361756949441344	False	False	58222000	T	A	-0.06083431249474373	0.06567330881728073	0.3552479398002778	37.0	0.9263171536552197	0.2319709940098568	1.1986982934604062	19.0	1.0	False	False										ZNF671	-
chr19	ENSG00000083814.8	58251590	-0.00226575729223716	0.0176687738468974	False	False	58251601	A	T	-0.02663766502081679	0.06620311763218059	0.6877940839219872	40.0	0.40236269791422213	0.2319709940098568	1.1986982934604062	19.0	1.0	False	False										ZNF671	-
chr19	ENSG00000083814.8	58262723	0.0354239515062607	0.0288248330416199	False	False	58262750	GTTTT	AAAAC	0.007619590456076635	0.06154395884740368	0.9015620723688408	4.0	0.12380728504919826	0.2319709940098568	1.1986982934604062	19.0	1.0	False	False										ZNF671	-
chr19	ENSG00000083814.8	58273727	-0.0638318540681167	0.0395036381418534	False	False	58273747	T	A	0.030458516898447342	0.06678431029482237	0.6487793788407828	44.0	0.45607294234209855	0.2319709940098568	1.1986982934604062	19.0	1.0	False	False										ZNF671	-
chr19	ENSG00000083814.8	58278801	-0.00116421003935815	0.0150671198501951	False	False	58278828	GTTT	AAAC	0.030725016525836167	0.0624704922018029	0.6232592381190742	12.0	0.4918324707060567	0.2319709940098568	1.1986982934604062	19.0	1.0	False	False										ZNF671	-
chr19	ENSG00000083814.8	58285898	0.0178747943300172	0.024606839394334	False	False	58285942	AAAT	ATTT	0.00791850838556878	0.06401643286806465	0.9016586565268644	24.0	0.12369493317268263	0.2319709940098568	1.1986982934604062	19.0	1.0	False	False										ZNF671	-
chr19	ENSG00000083814.8	58318281	0.0033795078183391698	0.0236798821718551	False	False	58318301	A	T	0.06538581299005485	0.06362123359112927	0.3050836344941523	22.0	1.0277356992205762	0.2319709940098568	1.1986982934604062	19.0	1.0	False	False										ZNF671	-
chr19	ENSG00000083814.8	58322525	-0.0574540728770815	0.0354045698720411	False	False	58322548	T	A	-0.050323506139976784	0.06614270672057193	0.44754338323181503	40.0	0.760832276679796	0.2319709940098568	1.1986982934604062	19.0	1.0	False	False										ZNF671	-
chr19	ENSG00000083814.8	58338244	0.0703372921582949	0.0320190689514276	False	False	58338270	ATTT	AAAT	0.013606264422754902	0.06154004823075911	0.8251885151200582	4.0	0.22109609618333353	0.2319709940098568	1.1986982934604062	19.0	1.0	False	False										ZNF671	-
chr19	ENSG00000083817.8	58134327	-0.007179988153746359	0.0358629488989892	False	False	58134364	AC	GT	0.08337583173753407	0.06327896731429168	0.18885632313036727	20.0	1.3175915359589547	0.04060862366794538	2.0593832839558694	12.0	0.8238427590851405	False	False										ZNF416	-
chr19	ENSG00000083817.8	58178266	0.000439754489731017	0.0154720800885252	False	False	58178285	ATT	AAT	0.059088562651108636	0.06143820934310516	0.3370522707783903	4.0	0.9617559379233404	0.04060862366794538	2.0593832839558694	12.0	0.8238427590851405	False	False										ZNF416	-
chr19	ENSG00000083817.8	58179242	0.0033470123771844103	0.0150090283742617	False	False	58179285	GTTT	AAAC	0.039049521125859764	0.06332408941945059	0.538021487436347	19.0	0.6166613919578184	0.04060862366794538	2.0593832839558694	12.0	0.8238427590851405	False	False										ZNF416	-
chr19	ENSG00000083817.8	58180793	0.00487615656362967	0.0172261622417695	False	False	58180813	GTTT	AAAC	-0.008635918002136936	0.06131164753748161	0.8880928260144111	2.0	0.140852812621901	0.04060862366794538	2.0593832839558694	12.0	0.8238427590851405	False	False										ZNF416	-
chr19	ENSG00000083817.8	58188788	-0.00155781898031084	0.0149755726849166	False	False	58188798	T	A	-0.017968035061401738	0.0632353429568001	0.7765341166785941	18.0	0.28414545128152136	0.04060862366794538	2.0593832839558694	12.0	0.8238427590851405	False	False										ZNF416	-
chr19	ENSG00000083817.8	57993068	0.00026368419140892097	0.015006614450553998	False	False	57993085	A	T	-0.038472375660788836	0.06371046921380458	0.5464913726334503	22.0	0.6038626953394461	0.04060862366794538	2.0593832839558694	12.0	0.8238427590851405	False	False										ZNF416	-
chr19	ENSG00000083817.8	57997347	-0.014521602582398997	0.0238767585857793	False	False	57997357	T	A	-0.07986180263733614	0.061938507694665634	0.19841891721383148	9.0	1.2893724051445643	0.04060862366794538	2.0593832839558694	12.0	0.8238427590851405	False	False										ZNF416	-
chr19	ENSG00000083817.8	58009780	0.0200241786547698	0.0300447023729896	True	False	58009804	T	A	-0.005488193436351246	0.06166171294320742	0.9291457694716956	5.0	0.08900488122031353	0.04060862366794538	2.0593832839558694	12.0	0.8238427590851405	False	False										ZNF416	-
chr19	ENSG00000083817.8	58037924	0.0137012365758912	0.0241190324251542	False	False	58037955	A	T	0.1131741543167984	0.06698682403668091	0.09254048711942424	48.0	1.689498732688477	0.04060862366794538	2.0593832839558694	12.0	0.8238427590851405	False	False										ZNF416	-
chr19	ENSG00000083817.8	58121781	0.0008646333381010401	0.0210721564360276	False	False	58121817	GT	AC	-0.09303140007378434	0.0668245369039984	0.16526264567359156	46.0	1.39217425789924	0.04060862366794538	2.0593832839558694	12.0	0.8238427590851405	False	False										ZNF416	-
chr19	ENSG00000083817.8	58124560	0.0109160725808442	0.0296231421966266	False	False	58124571	A	T	0.0994187992572469	0.0672389558195228	0.1406869633197645	49.0	1.4785892797636322	0.04060862366794538	2.0593832839558694	12.0	0.8238427590851405	False	False										ZNF416	-
chr19	ENSG00000121406.4	58134327	-0.0584705968219851	0.0331227026767418	True	False	58134364	AC	GT	-0.1199062215768517	0.06304192467111512	0.058328816507589976	20.0	1.9020076275017497	0.015949192125270836	2.426862199440504	12.0	0.4403305741452413	False	False										ZNF549	+
chr19	ENSG00000121406.4	58156034	0.00844960822866493	0.0216461176715334	False	False	58156050	T	A	-0.02189785948890201	0.06665068087506862	0.7428039290816445	43.0	0.3285466735133254	0.015949192125270836	2.426862199440504	12.0	0.4403305741452413	False	False										ZNF549	+
chr19	ENSG00000121406.4	57993068	0.0409807586780813	0.0320452185171372	False	False	57993085	A	T	0.10099913797868937	0.0634316472950791	0.1126123164388462	22.0	1.5922515382400402	0.015949192125270836	2.426862199440504	12.0	0.4403305741452413	False	False										ZNF549	+
chr19	ENSG00000121406.4	57997347	0.0101078523550997	0.0204222068630888	False	False	57997357	T	A	0.02784105340553084	0.062112889992847725	0.6543597052760832	9.0	0.44823310280260226	0.015949192125270836	2.426862199440504	12.0	0.4403305741452413	False	False										ZNF549	+
chr19	ENSG00000121406.4	58009780	0.0149177853055935	0.0247498842217246	False	False	58009804	T	A	0.10052528254381514	0.061350289743366364	0.10250352993294473	5.0	1.6385461741797993	0.015949192125270836	2.426862199440504	12.0	0.4403305741452413	False	False										ZNF549	+
chr19	ENSG00000121406.4	58037924	0.00909815694592838	0.0225499269767778	False	False	58037955	A	T	0.04187924259408149	0.0673608373220383	0.5347730125618293	48.0	0.6217149943351423	0.015949192125270836	2.426862199440504	12.0	0.4403305741452413	False	False										ZNF549	+
chr19	ENSG00000121406.4	58121781	0.00992500426379863	0.0201987980795688	False	False	58121817	GT	AC	0.11884740515416768	0.06663992575026291	0.07588302827940012	46.0	1.7834264341703412	0.015949192125270836	2.426862199440504	12.0	0.4403305741452413	False	False										ZNF549	+
chr19	ENSG00000121406.4	58124560	-0.0195415905978836	0.0348973886139978	False	False	58124571	A	T	-0.002946904588807132	0.067573444425808	0.9652547021344724	49.0	0.04361039479114721	0.015949192125270836	2.426862199440504	12.0	0.4403305741452413	False	False										ZNF549	+
chr19	ENSG00000121406.4	57944480	-0.00551182023507392	0.0180326489236495	False	False	57944522	GT	AC	-0.04869630294896373	0.06811852427354198	0.4754611356590371	53.0	0.7148760703243529	0.015949192125270836	2.426862199440504	12.0	0.4403305741452413	False	False										ZNF549	+
chr19	ENSG00000121406.4	57964566	-0.0240328831260744	0.0291905071036265	False	False	57964631	CCTCT	AGAGG	-0.11165160197869167	0.06524271394700444	0.08835731467351267	36.0	1.7113267554961675	0.015949192125270836	2.426862199440504	12.0	0.4403305741452413	False	False										ZNF549	+
chr19	ENSG00000121406.4	57982336	0.014725895231536999	0.0253876733465818	False	False	57982364	ACAG	CTGT	0.09602204013303396	0.06149473284118515	0.11962048951696624	6.0	1.5614677175851503	0.015949192125270836	2.426862199440504	12.0	0.4403305741452413	False	False										ZNF549	+
chr19	ENSG00000121406.4	57982697	0.0118340838205834	0.0273796467303031	False	False	57982720	AAAAC	GTTTT						0.015949192125270836	2.426862199440504	12.0	0.4403305741452413	False	False										ZNF549	+
chr19	ENSG00000121417.9	58134327	-0.222146352588982	0.045747464869152	False	False	58134364	AC	GT	-0.19423192651012056	0.06229074514195005	0.002034703165676532	20.0	3.1181506348575363	2.400564854893819e-07	5.328485740999622	14.0	4.918132401611259e-05	False	False										ZNF211	+
chr19	ENSG00000121417.9	58178266	-0.0820015967610947	0.0358783578495072	False	False	58178285	ATT	AAT	-0.01357106103408436	0.0615400776749298	0.8256335652610398	4.0	0.22052395035589856	2.400564854893819e-07	5.328485740999622	14.0	4.918132401611259e-05	False	False										ZNF211	+
chr19	ENSG00000121417.9	58179242	-0.21071199224563603	0.0287598566495592	True	True	58179285	GTTT	AAAC	-0.1942035919658863	0.06216589299994098	0.0019956019119479786	19.0	3.12395724720098	2.400564854893819e-07	5.328485740999622	14.0	4.918132401611259e-05	False	False										ZNF211	+
chr19	ENSG00000121417.9	58180793	-0.0830858647011522	0.027873616785799	False	False	58180813	GTTT	AAAC	-0.14769225199416364	0.060641526464612024	0.015528624993729537	2.0	2.4354969375705102	2.400564854893819e-07	5.328485740999622	14.0	4.918132401611259e-05	False	False										ZNF211	+
chr19	ENSG00000121417.9	58188788	-0.0836467663266465	0.0289665076217218	False	False	58188798	T	A	-0.09359805979623932	0.06296790938890631	0.13842262959095253	18.0	1.4864406442042275	2.400564854893819e-07	5.328485740999622	14.0	4.918132401611259e-05	False	False										ZNF211	+
chr19	ENSG00000121417.9	58201168	0.0021313174996521102	0.0153790704108484	False	False	58201184	A	T	-0.0376496662269441	0.06912240382945803	0.5865535689563857	59.0	0.5446810895037025	2.400564854893819e-07	5.328485740999622	14.0	4.918132401611259e-05	False	False										ZNF211	+
chr19	ENSG00000121417.9	58201828	0.0871284086149905	0.0341893284962685	False	False	58201839	AT	AT	0.03752626972739559	0.06161920899082776	0.5430482762584599	5.0	0.6090027824437264	2.400564854893819e-07	5.328485740999622	14.0	4.918132401611259e-05	False	False										ZNF211	+
chr19	ENSG00000121417.9	58204033	-0.00495685567422608	0.0193662518926874	False	False	58204049	A	T	-0.06765649359268988	0.06772887800985238	0.3189405875600417	51.0	0.9989312621249689	2.400564854893819e-07	5.328485740999622	14.0	4.918132401611259e-05	False	False										ZNF211	+
chr19	ENSG00000121417.9	58212531	-0.00629151496649468	0.0178518311771171	False	False	58212542	A	T	-0.008058896964360894	0.0683563728639853	0.9062611769036472	54.0	0.11789532748316521	2.400564854893819e-07	5.328485740999622	14.0	4.918132401611259e-05	False	False										ZNF211	+
chr19	ENSG00000121417.9	58221979	-0.11714955332932099	0.0356812518165587	False	False	58222000	T	A	-0.12611429622720804	0.06526984229283257	0.05455791359804018	37.0	1.9321985743645185	2.400564854893819e-07	5.328485740999622	14.0	4.918132401611259e-05	False	False										ZNF211	+
chr19	ENSG00000121417.9	58251590	0.11436460606855599	0.0314025237460703	False	False	58251601	A	T	0.1249305185407944	0.06570776495333591	0.058522932148752024	40.0	1.9013052510539215	2.400564854893819e-07	5.328485740999622	14.0	4.918132401611259e-05	False	False										ZNF211	+
chr19	ENSG00000121417.9	58121781	0.0273902772060634	0.0350154905304718	False	False	58121817	GT	AC	0.10329806306884884	0.06675656698020803	0.12319494986427845	46.0	1.547384291038732	2.400564854893819e-07	5.328485740999622	14.0	4.918132401611259e-05	False	False										ZNF211	+
chr19	ENSG00000121417.9	58124560	0.0681984708287102	0.0506559805937683	False	False	58124571	A	T	0.1006610633609244	0.06723051568237451	0.1357674075934619	49.0	1.4972525844735445	2.400564854893819e-07	5.328485740999622	14.0	4.918132401611259e-05	False	False										ZNF211	+
chr19	ENSG00000171649.7	58134327	0.007232583100093959	0.0204022268855089	False	False	58134364	AC	GT	-0.0035428030578231727	0.06349966498979735	0.9555520566919696	20.0	0.05579246848613144	0.0008673091362197768	3.371752553104551	15.0	0.062261481760298255	False	False										ZIK1	+
chr19	ENSG00000171649.7	58156034	-0.0080223116347357	0.0209546718724023	False	False	58156050	T	A	0.03246162241445849	0.0666315321774315	0.6266042952284212	43.0	0.4871810890978347	0.0008673091362197768	3.371752553104551	15.0	0.062261481760298255	False	False										ZIK1	+
chr19	ENSG00000171649.7	58178266	0.0026637291601621397	0.0149398940871445	False	False	58178285	ATT	AAT	-0.058540735491921965	0.06144019580195085	0.3415586975429053	4.0	0.9528084135770801	0.0008673091362197768	3.371752553104551	15.0	0.062261481760298255	False	False										ZIK1	+
chr19	ENSG00000171649.7	58179242	0.0176789822267731	0.0275446170908746	False	False	58179285	GTTT	AAAC	0.0054164679737074405	0.0633714954315557	0.9319550960277933	19.0	0.0854716767660547	0.0008673091362197768	3.371752553104551	15.0	0.062261481760298255	False	False										ZIK1	+
chr19	ENSG00000171649.7	58180793	0.0162625807355538	0.0249638154563407	False	False	58180813	GTTT	AAAC	0.0756365954867891	0.06113829711213181	0.21712637851774336	2.0	1.2371393882310202	0.0008673091362197768	3.371752553104551	15.0	0.062261481760298255	False	False										ZIK1	+
chr19	ENSG00000171649.7	58188788	0.0148658253496623	0.0237242773228349	False	False	58188798	T	A	0.04859093043262765	0.06317084522086723	0.4425014780030031	18.0	0.769198674843385	0.0008673091362197768	3.371752553104551	15.0	0.062261481760298255	False	False										ZIK1	+
chr19	ENSG00000171649.7	58201168	0.00379787556746495	0.0224227670927163	False	False	58201184	A	T	0.06520127940990009	0.06902425872580903	0.3459467213346846	59.0	0.9446139750504922	0.0008673091362197768	3.371752553104551	15.0	0.062261481760298255	False	False										ZIK1	+
chr19	ENSG00000171649.7	58201828	-0.0007040358611217019	0.0155875619059779	False	False	58201839	AT	AT	0.08374978243025248	0.06144600937590575	0.17405408780774526	5.0	1.3629816367390086	0.0008673091362197768	3.371752553104551	15.0	0.062261481760298255	False	False										ZIK1	+
chr19	ENSG00000171649.7	58204033	-0.0238871826700305	0.0300876571066205	False	False	58204049	A	T	-0.0372814404458517	0.06783723044917976	0.5831781267873822	51.0	0.5495719710105365	0.0008673091362197768	3.371752553104551	15.0	0.062261481760298255	False	False										ZIK1	+
chr19	ENSG00000171649.7	57997347	-0.049090884689233005	0.0403001158769122	False	False	57997357	T	A	-0.037393425815583366	0.0620935193214328	0.5475602614137319	9.0	0.6022114098898609	0.0008673091362197768	3.371752553104551	15.0	0.062261481760298255	False	False										ZIK1	+
chr19	ENSG00000171649.7	58009780	0.0884468818587731	0.0291037502012956	False	False	58009804	T	A	0.15426941775799008	0.060924466940899376	0.011919342865937084	5.0	2.532142265727844	0.0008673091362197768	3.371752553104551	15.0	0.062261481760298255	False	False										ZIK1	+
chr19	ENSG00000171649.7	58037924	0.0115347669963405	0.0219768502826705	False	False	58037955	A	T	0.0346014394378279	0.06737961454559425	0.608096119693041	48.0	0.5135297919285942	0.0008673091362197768	3.371752553104551	15.0	0.062261481760298255	False	False										ZIK1	+
chr19	ENSG00000171649.7	58121781	0.0882315589130237	0.0363868983264327	False	False	58121817	GT	AC	0.14748493872647486	0.06638164950655441	0.027308018480944232	46.0	2.2217727312110926	0.0008673091362197768	3.371752553104551	15.0	0.062261481760298255	False	False										ZIK1	+
chr19	ENSG00000171649.7	58124560	-0.0557598104015297	0.0489321568625602	False	False	58124571	A	T	-0.02687599582236453	0.06754932852883573	0.6911120018152412	49.0	0.3978721388901978	0.0008673091362197768	3.371752553104551	15.0	0.062261481760298255	False	False										ZIK1	+
chr19	ENSG00000179909.11	58134327	-0.0772721115167858	0.0324838813484841	False	False	58134364	AC	GT	-0.00397006149397642	0.06349956307354546	0.9501982317740856	20.0	0.0625210836392414	0.015468628226336809	2.4393266513040572	19.0	0.5899962032723943	False	False										ZNF154	-
chr19	ENSG00000179909.11	58156034	0.0633810716378903	0.0339945933919021	False	False	58156050	T	A	0.0019628594874445122	0.06666653823929734	0.9765374182808104	43.0	0.02944294903087502	0.015468628226336809	2.4393266513040572	19.0	0.5899962032723943	False	False										ZNF154	-
chr19	ENSG00000179909.11	58178266	-0.097511160156584	0.0305807106052161	False	False	58178285	ATT	AAT	-0.061161737618141386	0.06143052376007881	0.3203442760897108	4.0	0.9956245507040248	0.015468628226336809	2.4393266513040572	19.0	0.5899962032723943	False	False										ZNF154	-
chr19	ENSG00000179909.11	58179242	-0.00413176014638275	0.0184950921506905	False	False	58179285	GTTT	AAAC	0.054705383531058034	0.06327752733723511	0.3881283457214886	19.0	0.8645309928042514	0.015468628226336809	2.4393266513040572	19.0	0.5899962032723943	False	False										ZNF154	-
chr19	ENSG00000179909.11	58180793	0.0290418060401226	0.0289950030201524	False	False	58180813	GTTT	AAAC	0.06717704622782926	0.061175430115774525	0.27315161971488144	2.0	1.0981050088360094	0.015468628226336809	2.4393266513040572	19.0	0.5899962032723943	False	False										ZNF154	-
chr19	ENSG00000179909.11	58188788	0.006464403693909821	0.0200836311414841	False	False	58188798	T	A	0.03206214232102088	0.06321303723219715	0.6124561704008298	18.0	0.5072077489845755	0.015468628226336809	2.4393266513040572	19.0	0.5899962032723943	False	False										ZNF154	-
chr19	ENSG00000179909.11	58201168	0.008004929111913759	0.0190320565347312	False	False	58201184	A	T	0.04284145018157502	0.06910793894756642	0.5359852036144042	59.0	0.6199208200099802	0.015468628226336809	2.4393266513040572	19.0	0.5899962032723943	False	False										ZNF154	-
chr19	ENSG00000179909.11	58201828	0.0993389575873993	0.0307526339744811	True	True	58201839	AT	AT	0.06440873298410935	0.0615346054024536	0.2961955103397171	5.0	1.0467074999970853	0.015468628226336809	2.4393266513040572	19.0	0.5899962032723943	False	False										ZNF154	-
chr19	ENSG00000179909.11	58204033	-0.0073312459112576	0.0204406482428846	False	False	58204049	A	T	-0.03113877150802613	0.06785150419629858	0.6467471534887899	51.0	0.4589252939469072	0.015468628226336809	2.4393266513040572	19.0	0.5899962032723943	False	False										ZNF154	-
chr19	ENSG00000179909.11	58212531	-0.0522866425975929	0.0316764683121228	False	False	58212542	A	T	-0.1085369739150001	0.06795475835888101	0.11169787758467237	54.0	1.5971946120652403	0.015468628226336809	2.4393266513040572	19.0	0.5899962032723943	False	False										ZNF154	-
chr19	ENSG00000179909.11	58251590	0.023721334871407998	0.0306358253583673	False	False	58251601	A	T	0.06549178521383457	0.06608443648786662	0.3227205679473334	40.0	0.9910319084866395	0.015468628226336809	2.4393266513040572	19.0	0.5899962032723943	False	False										ZNF154	-
chr19	ENSG00000179909.11	58262723	-0.0014187087558551	0.0180297283104172	False	False	58262750	GTTTT	AAAAC	-0.010771540727931864	0.061542174930001865	0.8611925973842836	4.0	0.17502697524394328	0.015468628226336809	2.4393266513040572	19.0	0.5899962032723943	False	False										ZNF154	-
chr19	ENSG00000179909.11	58273727	-0.0744053278214517	0.0325971958600738	False	False	58273747	T	A	-0.04161881188091999	0.06675741914686402	0.5336339677751549	44.0	0.6234335061599676	0.015468628226336809	2.4393266513040572	19.0	0.5899962032723943	False	False										ZNF154	-
chr19	ENSG00000179909.11	58278801	0.0024850883263259	0.0178012642255974	False	False	58278828	GTTT	AAAC	0.019266052750214216	0.062488399523788825	0.7580940874534368	12.0	0.3083140694438779	0.015468628226336809	2.4393266513040572	19.0	0.5899962032723943	False	False										ZNF154	-
chr19	ENSG00000179909.11	58285898	0.0296361685544416	0.0289659741696201	False	False	58285942	AAAT	ATTT	-0.007507457725365634	0.06401663583988274	0.9067397635959662	24.0	0.1172735434605335	0.015468628226336809	2.4393266513040572	19.0	0.5899962032723943	False	False										ZNF154	-
chr19	ENSG00000179909.11	58318281	0.0530227647903307	0.0349681078931327	False	False	58318301	A	T	0.15224767272002293	0.06301440815211659	0.016417904141124637	22.0	2.4160771668678933	0.015468628226336809	2.4393266513040572	19.0	0.5899962032723943	False	False										ZNF154	-
chr19	ENSG00000179909.11	58121781	-0.00191739905779063	0.0171075986285794	False	False	58121817	GT	AC	-0.07053975688869983	0.06694841844938726	0.29319164088562594	46.0	1.053643364884379	0.015468628226336809	2.4393266513040572	19.0	0.5899962032723943	False	False										ZNF154	-
chr19	ENSG00000179909.11	58124560	0.00794779815950564	0.0257785911335805	False	False	58124571	A	T	0.030445150402566533	0.06754241328803337	0.6526113484945124	49.0	0.450756034918885	0.015468628226336809	2.4393266513040572	19.0	0.5899962032723943	False	False										ZNF154	-
chr19	ENSG00000180532.6	58134327	0.0020544543645320697	0.0256216568702335	False	False	58134364	AC	GT	0.025191932862134545	0.06347991066899053	0.691820175563529	20.0	0.39684890222192165	0.2262202570723797	1.2129945714715276	18.0	1.0	False	False										ZSCAN4	+
chr19	ENSG00000180532.6	58156034	0.0292572528925061	0.0297808456987331	False	False	58156050	T	A	0.06774061347869333	0.06651353109741504	0.3095586557740797	43.0	1.0184486128015233	0.2262202570723797	1.2129945714715276	18.0	1.0	False	False										ZSCAN4	+
chr19	ENSG00000180532.6	58178266	-0.10162765802045699	0.0313824921694113	False	False	58178285	ATT	AAT	-0.06553169551341488	0.06141345218603021	0.2869206063573389	4.0	1.0670576751639025	0.2262202570723797	1.2129945714715276	18.0	1.0	False	False										ZSCAN4	+
chr19	ENSG00000180532.6	58179242	0.0065288974840814204	0.0180736996414824	False	False	58179285	GTTT	AAAC	0.024575472396061816	0.0633532851522664	0.6984128864850665	19.0	0.38791157138885407	0.2262202570723797	1.2129945714715276	18.0	1.0	False	False										ZSCAN4	+
chr19	ENSG00000180532.6	58180793	0.0565661290219566	0.0304634620039646	False	False	58180813	GTTT	AAAC	0.040167295165906565	0.061264451675455224	0.5126238002985286	2.0	0.6556378791846602	0.2262202570723797	1.2129945714715276	18.0	1.0	False	False										ZSCAN4	+
chr19	ENSG00000180532.6	58188788	0.0508085036524635	0.0321538287778768	False	False	58188798	T	A	0.022479887210751056	0.06322957076150337	0.7224938110275351	18.0	0.35552806922481417	0.2262202570723797	1.2129945714715276	18.0	1.0	False	False										ZSCAN4	+
chr19	ENSG00000180532.6	58201168	0.00404328090014307	0.017618612614533	False	False	58201184	A	T	-0.009867930988511436	0.06916807848309135	0.8866914361873763	59.0	0.14266596969183878	0.2262202570723797	1.2129945714715276	18.0	1.0	False	False										ZSCAN4	+
chr19	ENSG00000180532.6	58201828	0.109466453017407	0.0298002607750036	True	True	58201839	AT	AT	0.0745880986301931	0.0614908758740013	0.2262202570723797	5.0	1.2129945714715276	0.2262202570723797	1.2129945714715276	18.0	1.0	True	False	58119219.0	0.4721209044141396	0.6233668053067447	chr19:58119219						ZSCAN4	+
chr19	ENSG00000180532.6	58204033	0.0012409758689574401	0.0220116919966416	False	False	58204049	A	T	-0.04330868454857648	0.06782073000661241	0.5237722393020318	51.0	0.6385759124732799	0.2262202570723797	1.2129945714715276	18.0	1.0	False	False										ZSCAN4	+
chr19	ENSG00000180532.6	58212531	-0.0262939820998126	0.0312003560260522	False	False	58212542	A	T	0.001902742329226796	0.06835846895866016	0.9778198732577164	54.0	0.027834770997833217	0.2262202570723797	1.2129945714715276	18.0	1.0	False	False										ZSCAN4	+
chr19	ENSG00000180532.6	58221979	-0.0103020717944989	0.0211009079527836	False	False	58222000	T	A	-0.05771254056515961	0.06568550488994697	0.3805208159864879	37.0	0.8786191209438721	0.2262202570723797	1.2129945714715276	18.0	1.0	False	False										ZSCAN4	+
chr19	ENSG00000180532.6	58251590	-0.00047245027956293895	0.0138518374727289	False	False	58251601	A	T	-0.022997989512285537	0.06620910165867748	0.7286458887997723	40.0	0.3473538975176743	0.2262202570723797	1.2129945714715276	18.0	1.0	False	False										ZSCAN4	+
chr19	ENSG00000180532.6	58262723	0.006559891714164471	0.0180197747225681	False	False	58262750	GTTTT	AAAAC	0.009479086184772476	0.061542980390312224	0.8777086132801999	4.0	0.1540238403251693	0.2262202570723797	1.2129945714715276	18.0	1.0	False	False										ZSCAN4	+
chr19	ENSG00000180532.6	58273727	-0.0377042576728345	0.0318550187547283	False	False	58273747	T	A	-0.0578217751660151	0.06670352322285672	0.3869532302442689	44.0	0.8668473923458636	0.2262202570723797	1.2129945714715276	18.0	1.0	False	False										ZSCAN4	+
chr19	ENSG00000180532.6	58278801	-0.00609313962891571	0.0357078041317176	False	False	58278828	GTTT	AAAC	-0.04399507796003862	0.062439484237592977	0.4816975351761831	12.0	0.7046034812303987	0.2262202570723797	1.2129945714715276	18.0	1.0	False	False										ZSCAN4	+
chr19	ENSG00000180532.6	58285898	0.00500822884758697	0.0232744084067742	False	False	58285942	AAAT	ATTT	-0.019912207812229042	0.06400574717983812	0.7559899813006485	24.0	0.31110031035621455	0.2262202570723797	1.2129945714715276	18.0	1.0	False	False										ZSCAN4	+
chr19	ENSG00000180532.6	58121781	0.004775224231416879	0.0241884498631861	False	False	58121817	GT	AC	0.05203513153901936	0.06702468098205676	0.43836412761154375	46.0	0.776357765178319	0.2262202570723797	1.2129945714715276	18.0	1.0	False	False										ZSCAN4	+
chr19	ENSG00000180532.6	58124560	0.00155841730867326	0.0261425667469905	False	False	58124571	A	T	0.006272950462650732	0.0675724083167022	0.9261210890775192	49.0	0.09283301600337095	0.2262202570723797	1.2129945714715276	18.0	1.0	False	False										ZSCAN4	+
chr19	ENSG00000183647.6	58134327	-0.020524378925236998	0.0260775026096034	False	False	58134364	AC	GT	-0.05779083018251133	0.06339393669321193	0.3628569584643096	20.0	0.9116144728822217	0.007543151114336744	2.6955924608948956	14.0	0.29611462294001384	False	False										ZNF530	+
chr19	ENSG00000183647.6	58156034	0.0386015733616819	0.0378466467897908	True	False	58156050	T	A	0.11814185333736073	0.06619978188920136	0.0756693041639338	43.0	1.78462602089981	0.007543151114336744	2.6955924608948956	14.0	0.29611462294001384	False	False										ZNF530	+
chr19	ENSG00000183647.6	58178266	-0.0176021492299845	0.0242907748035501	False	False	58178285	ATT	AAT	0.03267075883149762	0.06151289041791003	0.5957818095279164	4.0	0.5311205279013395	0.007543151114336744	2.6955924608948956	14.0	0.29611462294001384	False	False										ZNF530	+
chr19	ENSG00000183647.6	58179242	-0.0033882941936956698	0.0202752459896003	False	False	58179285	GTTT	AAAC	-0.1196674440278938	0.06291703285639856	0.058326731524150986	19.0	1.9019880403613758	0.007543151114336744	2.6955924608948956	14.0	0.29611462294001384	False	False										ZNF530	+
chr19	ENSG00000183647.6	58180793	0.0087162166275262	0.0208976330946387	False	False	58180813	GTTT	AAAC	-0.05511220652470365	0.0612207470328734	0.3688168830173332	2.0	0.9002210720347846	0.007543151114336744	2.6955924608948956	14.0	0.29611462294001384	False	False										ZNF530	+
chr19	ENSG00000183647.6	58188788	0.00328788559154002	0.0205377999755551	False	False	58188798	T	A	-0.042287133257175515	0.06318898000002497	0.5039746630318775	18.0	0.6692168991675258	0.007543151114336744	2.6955924608948956	14.0	0.29611462294001384	False	False										ZNF530	+
chr19	ENSG00000183647.6	58201168	0.0140125321670089	0.0263035235535522	False	False	58201184	A	T	0.08046152553445084	0.06894717286079262	0.2445391142799801	59.0	1.1670025353600242	0.007543151114336744	2.6955924608948956	14.0	0.29611462294001384	False	False										ZNF530	+
chr19	ENSG00000183647.6	58201828	0.0205385932440674	0.0264416791615063	False	False	58201839	AT	AT	-0.023527892899183587	0.06164557219553194	0.703018815864435	5.0	0.38166395511028905	0.007543151114336744	2.6955924608948956	14.0	0.29611462294001384	False	False										ZNF530	+
chr19	ENSG00000183647.6	58204033	-0.0134928018649995	0.0254262323301782	False	False	58204049	A	T	-0.05631614768160988	0.06777668983049609	0.4069392792588562	51.0	0.8309073196470927	0.007543151114336744	2.6955924608948956	14.0	0.29611462294001384	False	False										ZNF530	+
chr19	ENSG00000183647.6	58212531	-0.0047107446071245	0.0234902283567933	False	False	58212542	A	T	0.06380844975361813	0.06821928913438044	0.35066570868443625	54.0	0.9353432227639649	0.007543151114336744	2.6955924608948956	14.0	0.29611462294001384	False	False										ZNF530	+
chr19	ENSG00000183647.6	58037924	-0.00025972904265426	0.0183462537498116	False	False	58037955	A	T	-0.014323377757394003	0.06741306997802353	0.8319356915383695	48.0	0.21247182129612824	0.007543151114336744	2.6955924608948956	14.0	0.29611462294001384	False	False										ZNF530	+
chr19	ENSG00000183647.6	58121781	-0.00337371034761364	0.0209832441225651	False	False	58121817	GT	AC	-0.048112335068005864	0.06703788102227226	0.4737037242018198	46.0	0.7176887803482528	0.007543151114336744	2.6955924608948956	14.0	0.29611462294001384	False	False										ZNF530	+
chr19	ENSG00000183647.6	58124560	0.0173390471124548	0.0381776037355151	False	False	58124571	A	T	0.12990897822017972	0.0670011128299113	0.05379745606993315	49.0	1.9389077693375933	0.007543151114336744	2.6955924608948956	14.0	0.29611462294001384	False	False										ZNF530	+
chr19	ENSG00000204519.6	58134327	-0.0235900073116861	0.0269893527241396	False	False	58134364	AC	GT	0.013027342130458943	0.06349467492140626	0.837605889750989	20.0	0.20517219981965723	0.1025357628904108	1.6398732469335127	20.0	1.0	False	False										ZNF551	+
chr19	ENSG00000204519.6	58156034	-0.00839649621268069	0.0299401465104554	False	False	58156050	T	A	-0.07633398562958839	0.06647215365642972	0.2520392467920037	43.0	1.1483603498711787	0.1025357628904108	1.6398732469335127	20.0	1.0	False	False										ZNF551	+
chr19	ENSG00000204519.6	58178266	0.00414546731103991	0.0173239945739074	False	False	58178285	ATT	AAT	-0.004614225443403721	0.061545090298592925	0.9402929036483616	4.0	0.0749730875528379	0.1025357628904108	1.6398732469335127	20.0	1.0	False	False										ZNF551	+
chr19	ENSG00000204519.6	58179242	-0.003447910092798	0.0164724275434348	False	False	58179285	GTTT	AAAC	0.04483185486040972	0.06330870705293194	0.4795164925744176	19.0	0.7081467454852006	0.1025357628904108	1.6398732469335127	20.0	1.0	False	False										ZNF551	+
chr19	ENSG00000204519.6	58180793	-0.000735972601167794	0.015356066132086002	False	False	58180813	GTTT	AAAC	0.05390728175693667	0.0612247801376876	0.3793933719537677	2.0	0.8804814265678912	0.1025357628904108	1.6398732469335127	20.0	1.0	False	False										ZNF551	+
chr19	ENSG00000204519.6	58188788	-0.0126946309759902	0.0225092059785949	False	False	58188798	T	A	0.04796399258019883	0.06317276170679152	0.4484176152583622	18.0	0.7592511595870655	0.1025357628904108	1.6398732469335127	20.0	1.0	False	False										ZNF551	+
chr19	ENSG00000204519.6	58201168	0.00487038635643755	0.018537654071676003	False	False	58201184	A	T	0.11270960976027078	0.06873068389342442	0.1025357628904108	59.0	1.6398732469335127	0.1025357628904108	1.6398732469335127	20.0	1.0	True	False	58218514.0	0.14015135797464925	0.3113666558121792	chr19:58218514						ZNF551	+
chr19	ENSG00000204519.6	58201828	-0.0022098964627783	0.0163096031627527	False	False	58201839	AT	AT	0.008436578014023642	0.06166044711335055	0.8912752466288745	5.0	0.1368231728601426	0.1025357628904108	1.6398732469335127	20.0	1.0	False	False										ZNF551	+
chr19	ENSG00000204519.6	58204033	-0.00616587451758267	0.0237180570765741	False	False	58204049	A	T	0.04867331972412501	0.0678039634238081	0.473619653292568	51.0	0.717853607168844	0.1025357628904108	1.6398732469335127	20.0	1.0	False	False										ZNF551	+
chr19	ENSG00000204519.6	58212531	-0.00512372939801604	0.0218403952268994	False	False	58212542	A	T	-0.10878833104648657	0.06795288015008752	0.11086586003565656	54.0	1.6009377498967783	0.1025357628904108	1.6398732469335127	20.0	1.0	False	False										ZNF551	+
chr19	ENSG00000204519.6	58221979	-0.017728941235881	0.0253655729342304	False	False	58222000	T	A	-0.015195445496712725	0.0657875729536732	0.8175367714068031	37.0	0.2309774447434498	0.1025357628904108	1.6398732469335127	20.0	1.0	False	False										ZNF551	+
chr19	ENSG00000204519.6	58251590	0.0102411379578182	0.0211397442974295	False	False	58251601	A	T	-0.04780472293141516	0.06615090100517022	0.470628358272158	40.0	0.7226617053587651	0.1025357628904108	1.6398732469335127	20.0	1.0	False	False										ZNF551	+
chr19	ENSG00000204519.6	58262723	-0.0025847450273378102	0.0158635799083625	False	False	58262750	GTTTT	AAAAC	0.024177533681452604	0.06152775448087349	0.6946710922619859	4.0	0.3929532921434412	0.1025357628904108	1.6398732469335127	20.0	1.0	False	False										ZNF551	+
chr19	ENSG00000204519.6	58273727	-0.0183455525183891	0.0283027087745878	False	False	58273747	T	A	0.04857485359873007	0.06673643801491824	0.4674587841798958	44.0	0.7278610462828666	0.1025357628904108	1.6398732469335127	20.0	1.0	False	False										ZNF551	+
chr19	ENSG00000204519.6	58278801	-0.0087168897360867	0.0298244172466799	False	False	58278828	GTTT	AAAC	0.05127115113812723	0.062417798100937824	0.4121720819435865	12.0	0.8214187731392737	0.1025357628904108	1.6398732469335127	20.0	1.0	False	False										ZNF551	+
chr19	ENSG00000204519.6	58285898	0.000777791254356704	0.0145901541075247	False	False	58285942	AAAT	ATTT	-0.05728970460276549	0.06391329583276928	0.3709408173211225	24.0	0.8963659885834305	0.1025357628904108	1.6398732469335127	20.0	1.0	False	False										ZNF551	+
chr19	ENSG00000204519.6	58318281	0.029835347177544	0.0310630845729387	True	False	58318301	A	T	0.02509361605629807	0.06373759437506572	0.694142115899431	22.0	0.3937019635324477	0.1025357628904108	1.6398732469335127	20.0	1.0	False	False										ZNF551	+
chr19	ENSG00000204519.6	58322525	-0.0177864524455577	0.0353168371576856	False	False	58322548	T	A	0.039097908859454376	0.06617597995094973	0.5552280996025634	40.0	0.5908172253502573	0.1025357628904108	1.6398732469335127	20.0	1.0	False	False										ZNF551	+
chr19	ENSG00000204519.6	58121781	-0.00226708220306663	0.0148362014570568	False	False	58121817	GT	AC	-0.04523896180903402	0.06704689216700686	0.5005454860768643	46.0	0.6747361487889469	0.1025357628904108	1.6398732469335127	20.0	1.0	False	False										ZNF551	+
chr19	ENSG00000204519.6	58124560	0.00358064939272241	0.0240906886426272	False	False	58124571	A	T	0.029959325874214945	0.06754340524923821	0.6578010557965936	49.0	0.44355663981796123	0.1025357628904108	1.6398732469335127	20.0	1.0	False	False										ZNF551	+
chr19	ENSG00000213762.6	58134327	-0.0210478202057401	0.0273586283710881	False	False	58134364	AC	GT	-0.05593507237543702	0.06340064832776124	0.378497224318182	20.0	0.8822476402176589	0.022800876902620316	2.292089653897141	14.0	0.6228790093792614	False	False										ZNF134	+
chr19	ENSG00000213762.6	58156034	-0.000977157816900176	0.0172830205578909	False	False	58156050	T	A	0.05425704222084985	0.0665684667881938	0.4159020291540549	43.0	0.8150562096237519	0.022800876902620316	2.292089653897141	14.0	0.6228790093792614	False	False										ZNF134	+
chr19	ENSG00000213762.6	58178266	-0.00199552987405025	0.013608197297636999	False	False	58178285	ATT	AAT	-0.01819981558713693	0.061535551645659124	0.7676451160239457	4.0	0.29576098857351824	0.022800876902620316	2.292089653897141	14.0	0.6228790093792614	False	False										ZNF134	+
chr19	ENSG00000213762.6	58179242	0.0011474544296451801	0.0173836511448058	False	False	58179285	GTTT	AAAC	-0.0018451419743506137	0.06337231717509577	0.9767954782799966	19.0	0.02911589881197721	0.022800876902620316	2.292089653897141	14.0	0.6228790093792614	False	False										ZNF134	+
chr19	ENSG00000213762.6	58180793	0.00397123928204242	0.0162760109914805	False	False	58180813	GTTT	AAAC	0.022026382410380047	0.061299058563276686	0.7196358528093352	2.0	0.3593266018538123	0.022800876902620316	2.292089653897141	14.0	0.6228790093792614	False	False										ZNF134	+
chr19	ENSG00000213762.6	58188788	0.00199114490666221	0.0121407412493463	False	False	58188798	T	A	0.015545678558232032	0.06323791052456314	0.8060167193519766	18.0	0.24582846633102645	0.022800876902620316	2.292089653897141	14.0	0.6228790093792614	False	False										ZNF134	+
chr19	ENSG00000213762.6	58201168	0.00104361926154452	0.0166852470795084	False	False	58201184	A	T	0.09902070987822054	0.06883149450968228	0.15176084068630713	59.0	1.4385959593582798	0.022800876902620316	2.292089653897141	14.0	0.6228790093792614	False	False										ZNF134	+
chr19	ENSG00000213762.6	58201828	0.00365086979629644	0.0153712272003702	False	False	58201839	AT	AT	0.018209595455906943	0.06165241741205539	0.7679527030526472	5.0	0.2953589854263569	0.022800876902620316	2.292089653897141	14.0	0.6228790093792614	False	False										ZNF134	+
chr19	ENSG00000213762.6	58204033	-0.0356485100573532	0.0369207554203052	False	False	58204049	A	T	-0.0253865470582342	0.06786254483760698	0.7087042925546618	51.0	0.37408775516720516	0.022800876902620316	2.292089653897141	14.0	0.6228790093792614	False	False										ZNF134	+
chr19	ENSG00000213762.6	58212531	-0.0100760252133826	0.0301493796139693	False	False	58212542	A	T	-0.04198345810808162	0.06829832133667628	0.5394012523318124	54.0	0.6147070277338786	0.022800876902620316	2.292089653897141	14.0	0.6228790093792614	False	False										ZNF134	+
chr19	ENSG00000213762.6	58037924	0.00525834641051708	0.0235200545160162	False	False	58037955	A	T	-0.012130721854814152	0.06741502548957731	0.8573645792110809	48.0	0.17994092217156574	0.022800876902620316	2.292089653897141	14.0	0.6228790093792614	False	False										ZNF134	+
chr19	ENSG00000213762.6	58121781	-0.00334158408989576	0.0161202716216839	False	False	58121817	GT	AC	-0.01889723116082277	0.0671036207806026	0.7785028348286902	46.0	0.28161269006046424	0.022800876902620316	2.292089653897141	14.0	0.6228790093792614	False	False										ZNF134	+
chr19	ENSG00000213762.6	58124560	0.0310224648946741	0.0412100377979301	False	False	58124571	A	T	0.12566925202993615	0.06703802638924747	0.06217947149754549	49.0	1.8745965357072745	0.022800876902620316	2.292089653897141	14.0	0.6228790093792614	False	False										ZNF134	+
chr19	ENSG00000251369.4	58134327	0.08527518120049901	0.0298933329017276	False	False	58134364	AC	GT	0.11153095382768212	0.06310388408686049	0.07838797251928477	20.0	1.7674182095378361	0.0001617060095496163	3.8315732484329414	11.0	0.012270092121840073	False	False										ZNF550	-
chr19	ENSG00000251369.4	58156034	-0.0335410801484794	0.0317039710536416	False	False	58156050	T	A	-0.13284761321866226	0.06607576498609939	0.045568128563209534	43.0	2.0105346225898395	0.0001617060095496163	3.8315732484329414	11.0	0.012270092121840073	False	False										ZNF550	-
chr19	ENSG00000251369.4	57997347	-0.15872835206870597	0.0272165221189398	False	False	57997357	T	A	-0.16281657499553295	0.06130784284440665	0.00840468941276292	9.0	2.655721803958192	0.0001617060095496163	3.8315732484329414	11.0	0.012270092121840073	False	False										ZNF550	-
chr19	ENSG00000251369.4	58009780	-0.0599606901989483	0.0313365874546896	False	False	58009804	T	A	-0.08645558350017063	0.06143175854951038	0.1605062990727437	5.0	1.407343457871103	0.0001617060095496163	3.8315732484329414	11.0	0.012270092121840073	False	False										ZNF550	-
chr19	ENSG00000251369.4	58037924	0.0158946904394011	0.024151852950277	False	False	58037955	A	T	0.054903145461364565	0.06731829565641011	0.4156251265148102	48.0	0.8155753933757923	0.0001617060095496163	3.8315732484329414	11.0	0.012270092121840073	False	False										ZNF550	-
chr19	ENSG00000251369.4	58121781	-0.144249144152185	0.0303949201468342	False	False	58121817	GT	AC	-0.16113508970852924	0.0662385629381475	0.015780533458909157	46.0	2.4326477290727846	0.0001617060095496163	3.8315732484329414	11.0	0.012270092121840073	False	False										ZNF550	-
chr19	ENSG00000251369.4	58124560	0.00802809918280584	0.0262353896965957	False	False	58124571	A	T	0.05896374466397291	0.06745616797098443	0.3830188342564421	49.0	0.8741045694937126	0.0001617060095496163	3.8315732484329414	11.0	0.012270092121840073	False	False										ZNF550	-
chr19	ENSG00000251369.4	57964566	0.140066800624811	0.0388371004509409	False	False	57964631	CCTCT	AGAGG	0.14720263598565328	0.06493801367852567	0.024322854412174928	36.0	2.266817656517444	0.0001617060095496163	3.8315732484329414	11.0	0.012270092121840073	False	False										ZNF550	-
chr19	ENSG00000251369.4	57976522	-0.21843024525891502	0.031790668305374005	True	True	57976599	AT	AT	-0.2108946584531119	0.062323684409360085	0.0008315874034675632	22.0	3.383860573259669	0.0001617060095496163	3.8315732484329414	11.0	0.012270092121840073	False	False										ZNF550	-
chr19	ENSG00000251369.4	57982336	-0.0439048094257409	0.0306315008570774	False	False	57982364	ACAG	CTGT	-0.08679085398619969	0.061547082072962424	0.15968031684780834	6.0	1.4101538377288374	0.0001617060095496163	3.8315732484329414	11.0	0.012270092121840073	False	False										ZNF550	-
chr19	ENSG00000251369.4	57982697	0.016310473580143	0.0320072983878679	False	False	57982720	AAAAC	GTTTT						0.0001617060095496163	3.8315732484329414	11.0	0.012270092121840073	False	False										ZNF550	-
chr19	ENSG00000268948.1	58134327	-0.0017325643456853	0.0193752551551898	False	False	58134364	AC	GT	0.05744712417606448	0.06339519634047973	0.3657229469980205	20.0	0.906174718152624	0.0914124867631704	1.6941690672670702	18.0	1.0	False	False										AC004017.1	-
chr19	ENSG00000268948.1	58156034	0.0081990382030912	0.0278856422834916	False	False	58156050	T	A	-0.06474477153028523	0.06652679041173279	0.3314922999052672	43.0	0.9732135148799651	0.0914124867631704	1.6941690672670702	18.0	1.0	False	False										AC004017.1	-
chr19	ENSG00000268948.1	58178266	-0.0104975399889875	0.0526902269539865	False	False	58178285	ATT	AAT	0.10370667259422478	0.06121388626314494	0.0914124867631704	4.0	1.6941690672670702	0.0914124867631704	1.6941690672670702	18.0	1.0	True	False	58134272.0	0.26451508089433723	0.4351805725739635	chr19:58134272						AC004017.1	-
chr19	ENSG00000268948.1	58179242	0.008817782638855609	0.0215779692421223	False	False	58179285	GTTT	AAAC	0.07874211604682634	0.06317565488479215	0.21378899685537556	19.0	1.2463996802315918	0.0914124867631704	1.6941690672670702	18.0	1.0	False	False										AC004017.1	-
chr19	ENSG00000268948.1	58180793	0.0300191692310331	0.0312409652071424	False	False	58180813	GTTT	AAAC	0.008115721086694248	0.06131191469630087	0.8947934823169822	2.0	0.1323677645184337	0.0914124867631704	1.6941690672670702	18.0	1.0	False	False										AC004017.1	-
chr19	ENSG00000268948.1	58188788	0.0190337533302799	0.0268960324997615	False	False	58188798	T	A	0.052644403223160594	0.06315785198403367	0.4053376336748376	18.0	0.8335369486040962	0.0914124867631704	1.6941690672670702	18.0	1.0	False	False										AC004017.1	-
chr19	ENSG00000268948.1	58201168	0.00582919301140924	0.0195996956849514	False	False	58201184	A	T	-0.030957643298866157	0.06913829232525584	0.6547872397533328	59.0	0.4477640719447955	0.0914124867631704	1.6941690672670702	18.0	1.0	False	False										AC004017.1	-
chr19	ENSG00000268948.1	58201828	0.0343142444361957	0.0464345213139037	False	False	58201839	AT	AT	-0.06634834450598462	0.0615267692576993	0.2818587233079589	5.0	1.0783654871929091	0.0914124867631704	1.6941690672670702	18.0	1.0	False	False										AC004017.1	-
chr19	ENSG00000268948.1	58204033	0.0088060908469496	0.0247719451621223	False	False	58204049	A	T	0.06029246718864894	0.06776092488991636	0.3745681866730859	51.0	0.8897822349178292	0.0914124867631704	1.6941690672670702	18.0	1.0	False	False										AC004017.1	-
chr19	ENSG00000268948.1	58212531	-0.0180557558260326	0.0298599398417433	False	False	58212542	A	T	-0.0347222637822581	0.06831737249804491	0.6118019561251062	54.0	0.5082494029355678	0.0914124867631704	1.6941690672670702	18.0	1.0	False	False										AC004017.1	-
chr19	ENSG00000268948.1	58221979	-0.0311713887559045	0.0308055343469476	True	False	58222000	T	A	-0.04986265107495325	0.06571332585500024	0.4487513829284832	37.0	0.7587905561952183	0.0914124867631704	1.6941690672670702	18.0	1.0	False	False										AC004017.1	-
chr19	ENSG00000268948.1	58251590	0.0140870266028148	0.0251292176319157	False	False	58251601	A	T	0.01550006487041374	0.06621866183630112	0.8151376034441329	40.0	0.23407396707489175	0.0914124867631704	1.6941690672670702	18.0	1.0	False	False										AC004017.1	-
chr19	ENSG00000268948.1	58262723	-0.00168731986371646	0.014505993732451998	False	False	58262750	GTTTT	AAAAC	-0.017052967915978268	0.06153679597327338	0.7819061850600869	4.0	0.2771182289598682	0.0914124867631704	1.6941690672670702	18.0	1.0	False	False										AC004017.1	-
chr19	ENSG00000268948.1	58273727	-0.0282744606828754	0.0345557407016707	False	False	58273747	T	A	0.021032222922493408	0.06680053082013945	0.7531677726167186	44.0	0.31485113462829667	0.0914124867631704	1.6941690672670702	18.0	1.0	False	False										AC004017.1	-
chr19	ENSG00000268948.1	58278801	0.00843587038650179	0.0214458040426157	False	False	58278828	GTTT	AAAC	0.08002415193410395	0.062299557805514376	0.20012612051996387	12.0	1.2845059379702484	0.0914124867631704	1.6941690672670702	18.0	1.0	False	False										AC004017.1	-
chr19	ENSG00000268948.1	58285898	-0.00214247012116818	0.0155564640036332	False	False	58285942	AAAT	ATTT	-0.07302900022952022	0.0638474990564247	0.25382598419535124	24.0	1.1438036150011364	0.0914124867631704	1.6941690672670702	18.0	1.0	False	False										AC004017.1	-
chr19	ENSG00000268948.1	58121781	-0.00830248090561937	0.0227807403154829	False	False	58121817	GT	AC	-0.10548946251204336	0.06674112868466679	0.11539858532449533	46.0	1.5805765438947195	0.0914124867631704	1.6941690672670702	18.0	1.0	False	False										AC004017.1	-
chr19	ENSG00000268948.1	58124560	0.00320868968188314	0.0246593063702377	False	False	58124571	A	T	-0.015003244564118626	0.06756613207734255	0.824479762519911	49.0	0.22205273711605247	0.0914124867631704	1.6941690672670702	18.0	1.0	False	False										AC004017.1	-
chr19	ENSG00000152443.8	58178266	-0.0110570410708612	0.0359565164853545	False	False	58178285	ATT	AAT										False	False										ZNF776	+
chr19	ENSG00000152443.8	58179242	0.0288408636929179	0.0493663080720513	False	False	58179285	GTTT	AAAC										False	False										ZNF776	+
chr19	ENSG00000152443.8	58180793	0.0408096457351083	0.05586673763420599	False	False	58180813	GTTT	AAAC										False	False										ZNF776	+
chr19	ENSG00000152443.8	58188788	0.0268746051364874	0.0471937217136106	False	False	58188798	T	A										False	False										ZNF776	+
chr19	ENSG00000152443.8	58201168	-0.00137239894862488	0.0322752185587132	False	False	58201184	A	T										False	False										ZNF776	+
chr19	ENSG00000152443.8	58201828	0.0106098307041685	0.0357584083435813	False	False	58201839	AT	AT										False	False										ZNF776	+
chr19	ENSG00000152443.8	58204033	-0.005344843468747479	0.0477663175436849	False	False	58204049	A	T										False	False										ZNF776	+
chr19	ENSG00000152443.8	58212531	-0.00843722743822472	0.0364543767148499	False	False	58212542	A	T										False	False										ZNF776	+
chr19	ENSG00000152443.8	58221979	0.0606679601354215	0.0639128619607334	True	False	58222000	T	A										False	False										ZNF776	+
chr19	ENSG00000152443.8	58251590	-0.0195186210498371	0.0420083774460794	False	False	58251601	A	T										False	False										ZNF776	+
chr19	ENSG00000152443.8	58262723	0.0153383954158608	0.0387482138746553	False	False	58262750	GTTTT	AAAAC										False	False										ZNF776	+
chr19	ENSG00000152443.8	58273727	-0.0056356550956922205	0.0316344796880328	False	False	58273747	T	A										False	False										ZNF776	+
chr19	ENSG00000152443.8	58278801	-0.00795642631801443	0.0411270650858895	False	False	58278828	GTTT	AAAC										False	False										ZNF776	+
chr19	ENSG00000152443.8	58285898	-0.0021216233127779103	0.0372438493857779	False	False	58285942	AAAT	ATTT										False	False										ZNF776	+
chr19	ENSG00000152443.8	58318281	-0.00468233854927508	0.0317791559502991	False	False	58318301	A	T										False	False										ZNF776	+
chr19	ENSG00000152443.8	58322525	-0.0051915409043785795	0.0347682516606815	False	False	58322548	T	A										False	False										ZNF776	+
chr19	ENSG00000152443.8	58338244	0.0115603433860178	0.0350933629760052	False	False	58338270	ATTT	AAAT										False	False										ZNF776	+
chr19	ENSG00000152443.8	58358359	0.0013327512571018698	0.0292676105440047	False	False	58358376	A	T										False	False										ZNF776	+
chr19	ENSG00000083828.11	58188788	-0.13006851437170402	0.0528083000494916	False	False	58188798	T	A	-0.13951965416353046	0.06262696754919843	0.026784964541749518	18.0	2.227788756559652	6.21553049940645e-11	6.819213769162497	16.0	2.8554640766515062e-08	False	False										ZNF586	+
chr19	ENSG00000083828.11	58201168	-0.008443692469298809	0.019709340680934	False	False	58201184	A	T	-0.030067450534522082	0.069140172038848	0.6641006174664672	59.0	0.4348767098471782	6.21553049940645e-11	6.819213769162497	16.0	2.8554640766515062e-08	False	False										ZNF586	+
chr19	ENSG00000083828.11	58201828	-0.171720549218974	0.0325677866927246	False	False	58201839	AT	AT	-0.2660106489038153	0.05944094217885005	1.1376459955149945e-05	5.0	4.4752091597643915	6.21553049940645e-11	6.819213769162497	16.0	2.8554640766515062e-08	False	False										ZNF586	+
chr19	ENSG00000083828.11	58204033	0.0105981941406449	0.0254620603823031	False	False	58204049	A	T	0.08254591640234091	0.06765275160991659	0.2237356412684292	51.0	1.2201413015437685	6.21553049940645e-11	6.819213769162497	16.0	2.8554640766515062e-08	False	False										ZNF586	+
chr19	ENSG00000083828.11	58212531	8.58941232828997e-05	0.0196834313003328	False	False	58212542	A	T	0.0145348606694446	0.06835137152857983	0.8318030568822048	54.0	0.21264914433161192	6.21553049940645e-11	6.819213769162497	16.0	2.8554640766515062e-08	False	False										ZNF586	+
chr19	ENSG00000083828.11	58221979	0.0835307093095668	0.0534228476938058	False	False	58222000	T	A	0.12320659581726505	0.06529387893678021	0.060420452383586926	37.0	1.88695476242969	6.21553049940645e-11	6.819213769162497	16.0	2.8554640766515062e-08	False	False										ZNF586	+
chr19	ENSG00000083828.11	58251590	-0.163943082432681	0.0588203799459336	False	False	58251601	A	T	-0.1870666670945424	0.06505753398602435	0.0044171916382819065	40.0	2.8754035948354275	6.21553049940645e-11	6.819213769162497	16.0	2.8554640766515062e-08	False	False										ZNF586	+
chr19	ENSG00000083828.11	58262723	-0.10639711395699698	0.0549740784818578	False	False	58262750	GTTTT	AAAAC	-0.11654872664678192	0.06112630968780379	0.057646738150970274	4.0	1.9066867808974943	6.21553049940645e-11	6.819213769162497	16.0	2.8554640766515062e-08	False	False										ZNF586	+
chr19	ENSG00000083828.11	58273727	0.24814615988224	0.0342773181711762	False	False	58273747	T	A	0.2998386470228169	0.06374113333827604	4.462658979978705e-06	44.0	4.704005581946033	6.21553049940645e-11	6.819213769162497	16.0	2.8554640766515062e-08	False	False										ZNF586	+
chr19	ENSG00000083828.11	58278801	-0.0122350935351649	0.0207031651956117	False	False	58278828	GTTT	AAAC	-0.06435309919953155	0.06237044944020152	0.3031450825045589	12.0	1.0317882871957003	6.21553049940645e-11	6.819213769162497	16.0	2.8554640766515062e-08	False	False										ZNF586	+
chr19	ENSG00000083828.11	58285898	-0.21763227474437802	0.0285838005188985	True	True	58285942	AAAT	ATTT	-0.2997467746760707	0.06107479528532735	1.6849640020209294e-06	24.0	4.90786376402447	6.21553049940645e-11	6.819213769162497	16.0	2.8554640766515062e-08	False	False										ZNF586	+
chr19	ENSG00000083828.11	58318281	-0.165869757301395	0.0569604880017967	False	False	58318301	A	T	-0.19297395266567371	0.06255927444817486	0.002270609034275237	22.0	3.084657780446871	6.21553049940645e-11	6.819213769162497	16.0	2.8554640766515062e-08	False	False										ZNF586	+
chr19	ENSG00000083828.11	58322525	0.26823588109958	0.0409366222991136	False	False	58322548	T	A	0.3069730172341072	0.06302907873501752	2.0832258014962018e-06	40.0	4.870339586029202	6.21553049940645e-11	6.819213769162497	16.0	2.8554640766515062e-08	False	False										ZNF586	+
chr19	ENSG00000083828.11	58358359	-0.12498938717096401	0.0567469788794718	False	False	58358376	A	T	-0.15629521813987635	0.06221990586348675	0.012631415630606409	16.0	2.511980948392867	6.21553049940645e-11	6.819213769162497	16.0	2.8554640766515062e-08	False	False										ZNF586	+
chr19	ENSG00000083828.11	58377242	0.129245148644879	0.0564708154858429	False	False	58377272	AT	AT	0.17256019867352554	0.06331813214883361	0.006893756852777904	26.0	2.725288836188518	6.21553049940645e-11	6.819213769162497	16.0	2.8554640766515062e-08	False	False										ZNF586	+
chr19	ENSG00000178935.5	58221979	0.0041773857592382	0.0339232354977072	False	False	58222000	T	A	-0.030478147160881063	0.06576460325527032	0.6434831949475589	37.0	0.46344303245589136	0.20032871688348908	1.2843335904719897	11.0	1.0	False	False										ZNF552	-
chr19	ENSG00000178935.5	58251590	0.0006001634326262411	0.0477062710000734	False	False	58251601	A	T	0.062385007318365326	0.06609761889114045	0.3462548818823981	40.0	0.9438313870445225	0.20032871688348908	1.2843335904719897	11.0	1.0	False	False										ZNF552	-
chr19	ENSG00000178935.5	58262723	-0.00220474804420761	0.0407947956952228	False	False	58262750	GTTTT	AAAAC	-0.02853262620029065	0.061520687861954276	0.6431809999995971	4.0	0.463789128371171	0.20032871688348908	1.2843335904719897	11.0	1.0	False	False										ZNF552	-
chr19	ENSG00000178935.5	58273727	0.000769233104772675	0.0253664432800046	False	False	58273747	T	A	-0.03355765636525861	0.06677767897562585	0.615789808177425	44.0	0.5025280435024899	0.20032871688348908	1.2843335904719897	11.0	1.0	False	False										ZNF552	-
chr19	ENSG00000178935.5	58278801	0.0069289361209165295	0.0168904334153661	False	False	58278828	GTTT	AAAC	0.04200636431063271	0.062444833946070935	0.5017477169732429	12.0	0.6726955883477976	0.20032871688348908	1.2843335904719897	11.0	1.0	False	False										ZNF552	-
chr19	ENSG00000178935.5	58285898	-0.000280741295122811	0.0172724689142051	False	False	58285942	AAAT	ATTT	0.03452812793532134	0.06398026746203435	0.5899178910452985	24.0	0.5396683900361967	0.20032871688348908	1.2843335904719897	11.0	1.0	False	False										ZNF552	-
chr19	ENSG00000178935.5	58318281	-0.0296017431447208	0.0383574119762454	True	False	58318301	A	T	0.04738465244752591	0.063686053364453	0.4575653925047118	22.0	0.7440349957997887	0.20032871688348908	1.2843335904719897	11.0	1.0	False	False										ZNF552	-
chr19	ENSG00000178935.5	58322525	-0.0222954693537338	0.0421640671608663	False	False	58322548	T	A	-0.08475104796827128	0.06598834492612271	0.20032871688348908	40.0	1.2843335904719897	0.20032871688348908	1.2843335904719897	11.0	1.0	True	False	58323107.0	0.19856029340704248	0.37187055068135677	chr19:58323107						ZNF552	-
chr19	ENSG00000178935.5	58338244	0.000137650574977948	0.0182714599414423	False	False	58338270	ATTT	AAAT	0.03188583483260713	0.061514450554598914	0.6046502982735127	4.0	0.5183470639033985	0.20032871688348908	1.2843335904719897	11.0	1.0	False	False										ZNF552	-
chr19	ENSG00000178935.5	58358359	0.00819869299368672	0.0496895924045519	False	False	58358376	A	T	0.047352930610578964	0.06292341338669181	0.4524235604636088	16.0	0.7525486629209791	0.20032871688348908	1.2843335904719897	11.0	1.0	False	False										ZNF552	-
chr19	ENSG00000178935.5	58377242	0.0289859851381625	0.0398788926913196	False	False	58377272	AT	AT	0.026521469013216243	0.06425982291960189	0.6801754189303466	26.0	0.4127224104927638	0.20032871688348908	1.2843335904719897	11.0	1.0	False	False										ZNF552	-
chr19	ENSG00000269343.2	58251590	-0.0152375707529997	0.0424636918521418	False	False	58251601	A	T	0.05371202980015942	0.06613101754713184	0.4175204505990076	40.0	0.8122063109323645	0.0786013739363432	1.7662675826803147	11.0	1.0	False	False										ZNF587B	+
chr19	ENSG00000269343.2	58262723	0.0474005610392879	0.0428050105536372	False	False	58262750	GTTTT	AAAAC	-0.01305372282196118	0.06154050157861327	0.8321802394233162	4.0	0.21211596407426173	0.0786013739363432	1.7662675826803147	11.0	1.0	False	False										ZNF587B	+
chr19	ENSG00000269343.2	58273727	-0.0072356660232152595	0.018186070413213	False	False	58273747	T	A	-0.0199927321168681	0.06680195579173158	0.765001138217992	44.0	0.2992836344372825	0.0786013739363432	1.7662675826803147	11.0	1.0	False	False										ZNF587B	+
chr19	ENSG00000269343.2	58278801	0.0193317431478009	0.0271464140597417	False	False	58278828	GTTT	AAAC	0.022779880557162117	0.06248378155325233	0.7157313704530244	12.0	0.36457269375970425	0.0786013739363432	1.7662675826803147	11.0	1.0	False	False										ZNF587B	+
chr19	ENSG00000269343.2	58285898	0.0777803374374273	0.032093768769003994	False	False	58285942	AAAT	ATTT	0.11235769291723058	0.06361306407873236	0.0786013739363432	24.0	1.7662675826803147	0.0786013739363432	1.7662675826803147	11.0	1.0	True	False	58354536.0	0.9078458838637701	0.9431692660680921	chr19:58354536						ZNF587B	+
chr19	ENSG00000269343.2	58318281	-0.0547255742351594	0.0404418411640459	False	False	58318301	A	T	0.045028542298599365	0.06369300195055526	0.4802591159147347	22.0	0.7069621609852041	0.0786013739363432	1.7662675826803147	11.0	1.0	False	False										ZNF587B	+
chr19	ENSG00000269343.2	58322525	-0.00271658520750853	0.0217509632778344	False	False	58322548	T	A	-0.0727065314822782	0.06605134101855972	0.27216282865111785	40.0	1.1007578402056732	0.0786013739363432	1.7662675826803147	11.0	1.0	False	False										ZNF587B	+
chr19	ENSG00000269343.2	58338244	-0.0024950037336660897	0.0162595121648878	False	False	58338270	ATTT	AAAT	-0.03570937576740213	0.06150649265069937	0.5620195006973305	4.0	0.5805789637558871	0.0786013739363432	1.7662675826803147	11.0	1.0	False	False										ZNF587B	+
chr19	ENSG00000269343.2	58358359	-0.0880787824748101	0.0356192047688547	False	False	58358376	A	T	-0.09569965696347643	0.06270495207327888	0.1282166871997719	16.0	1.526189779263988	0.0786013739363432	1.7662675826803147	11.0	1.0	False	False										ZNF587B	+
chr19	ENSG00000269343.2	58377242	0.0727578166480298	0.0460553888918085	False	False	58377272	AT	AT	0.0846865892257697	0.06405150889524347	0.18736190176010306	26.0	1.3221638441691514	0.0786013739363432	1.7662675826803147	11.0	1.0	False	False										ZNF587B	+
chr19	ENSG00000269343.2	58440361	0.0851414761953063	0.0294748059898404	True	False	58440395	AAAAAC	GTTTTT	0.08555417573021755	0.060860756264127285	0.16096069249757933	0.0	1.405736323073677	0.0786013739363432	1.7662675826803147	11.0	1.0	False	False										ZNF587B	+
chr19	ENSG00000204514.5	58262723	0.151552315587497	0.0429646492496722	False	False	58262750	GTTTT	AAAAC	0.10088659666744244	0.06123173489606552	0.10062043935413377	4.0	1.6476194384935672	3.120679751999158e-06	4.77001230997422	12.0	0.0004351262481962069	False	False										ZNF814	-
chr19	ENSG00000204514.5	58273727	0.0919969695939541	0.0451135698524061	False	False	58273747	T	A	0.1384595333335059	0.06617175155382539	0.037526451328207484	44.0	2.092426603229329	3.120679751999158e-06	4.77001230997422	12.0	0.0004351262481962069	False	False										ZNF814	-
chr19	ENSG00000204514.5	58278801	0.008812170426516509	0.0207300667942185	False	False	58278828	GTTT	AAAC	0.05448773891752414	0.06240715248182135	0.3834263204675475	12.0	0.8731008666578072	3.120679751999158e-06	4.77001230997422	12.0	0.0004351262481962069	False	False										ZNF814	-
chr19	ENSG00000204514.5	58285898	0.00512082113441294	0.0164996358914832	False	False	58285942	AAAT	ATTT	0.027530461728880132	0.06399417473735837	0.6674279722127847	24.0	0.430202621439674	3.120679751999158e-06	4.77001230997422	12.0	0.0004351262481962069	False	False										ZNF814	-
chr19	ENSG00000204514.5	58318281	-0.18655556606309898	0.0541882357767488	False	False	58318301	A	T	-0.16060556638820875	0.06293001184194498	0.011312162270118964	22.0	2.5521299247739804	3.120679751999158e-06	4.77001230997422	12.0	0.0004351262481962069	False	False										ZNF814	-
chr19	ENSG00000204514.5	58322525	0.15450470914894698	0.0417571958532658	False	False	58322548	T	A	0.20181258065660346	0.06486394946241568	0.0021002851996725336	40.0	3.111321193501181	3.120679751999158e-06	4.77001230997422	12.0	0.0004351262481962069	False	False										ZNF814	-
chr19	ENSG00000204514.5	58338244	-0.140226884263042	0.0438464711012877	False	False	58338270	ATTT	AAAT	-0.15935561884331584	0.060759267491864714	0.009229639174859621	4.0	2.6227376566817986	3.120679751999158e-06	4.77001230997422	12.0	0.0004351262481962069	False	False										ZNF814	-
chr19	ENSG00000204514.5	58377242	0.184521697223868	0.0519934943815163	False	False	58377272	AT	AT	0.15554927163672366	0.06349999753020373	0.015011473677653913	26.0	2.449594924200379	3.120679751999158e-06	4.77001230997422	12.0	0.0004351262481962069	False	False										ZNF814	-
chr19	ENSG00000204514.5	58440361	0.125613729665863	0.0417322448226186	False	False	58440395	AAAAAC	GTTTTT	0.12595965738060771	0.06059820464043374	0.038605171216261946	0.0	2.078603782537841	3.120679751999158e-06	4.77001230997422	12.0	0.0004351262481962069	False	False										ZNF814	-
chr19	ENSG00000204514.5	58472614	-0.14042321146228398	0.0304838709364852	False	False	58472667	AAAG	CTTT	-0.16949055258650775	0.0648432326182201	0.009541214446673408	37.0	2.6138510642185833	3.120679751999158e-06	4.77001230997422	12.0	0.0004351262481962069	False	False										ZNF814	-
chr19	ENSG00000204514.5	58479382	-0.010473100673472	0.0195507645651795	False	False	58479402	AAAAAG	CTTTTT	-0.06920804992558396	0.06235014051913484	0.268044757502002	12.0	1.1099902798830819	3.120679751999158e-06	4.77001230997422	12.0	0.0004351262481962069	False	False										ZNF814	-
chr19	ENSG00000198466.8	58273727	-0.0954286583356174	0.0316830680897831	False	False	58273747	T	A	-0.20917987865843898	0.06533716736381343	0.0015653726215850965	44.0	3.2015449566963006	1.0820948502378934e-20	10.228537290612799	10.0	1.238336890844185e-17	False	False										ZNF587	+
chr19	ENSG00000198466.8	58278801	0.00688982483338252	0.0179476616380645	False	False	58278828	GTTT	AAAC	0.03658791256888674	0.0624581523856504	0.5585267868371451	12.0	0.5857988296383342	1.0820948502378934e-20	10.228537290612799	10.0	1.238336890844185e-17	False	False										ZNF587	+
chr19	ENSG00000198466.8	58285898	0.0946228156695776	0.0283947027227918	False	False	58285942	AAAT	ATTT	0.1253651997679095	0.06351337688865083	0.0495281443220852	24.0	1.9738393061306576	1.0820948502378934e-20	10.228537290612799	10.0	1.238336890844185e-17	False	False										ZNF587	+
chr19	ENSG00000198466.8	58322525	-0.14210017381387	0.032642003742952	False	False	58322548	T	A	-0.2466127163106784	0.06418115015923742	0.00015795957835337783	40.0	3.8424477545013906	1.0820948502378934e-20	10.228537290612799	10.0	1.238336890844185e-17	False	False										ZNF587	+
chr19	ENSG00000198466.8	58338244	0.0951996163220047	0.0307208782981164	False	False	58338270	ATTT	AAAT	0.14392290608472194	0.06090498676851685	0.01884936280736093	4.0	2.3630726106506423	1.0820948502378934e-20	10.228537290612799	10.0	1.238336890844185e-17	False	False										ZNF587	+
chr19	ENSG00000198466.8	58358359	0.495366055076807	0.0193752668342212	False	False	58358376	A	T	0.4824598336659024	0.05517765352035359	3.255998348538825e-16	16.0	8.743754090375294	1.0820948502378934e-20	10.228537290612799	10.0	1.238336890844185e-17	False	False										ZNF587	+
chr19	ENSG00000198466.8	58377242	-0.36304163088737706	0.0293237315977692	False	False	58377272	AT	AT	-0.3431430423240349	0.06037940827992521	3.788108058322544e-08	26.0	5.683113698848921	1.0820948502378934e-20	10.228537290612799	10.0	1.238336890844185e-17	False	False										ZNF587	+
chr19	ENSG00000198466.8	58440361	-0.209279341287494	0.0366737933596762	False	False	58440395	AAAAAC	GTTTTT	-0.10491410873977464	0.060747613115302676	0.08531105439844948	0.0	1.727049070070313	1.0820948502378934e-20	10.228537290612799	10.0	1.238336890844185e-17	False	False										ZNF587	+
chr19	ENSG00000198466.8	58472614	0.19831372677687398	0.0294704010150197	False	False	58472667	AAAG	CTTT	0.23747723396332626	0.06391297395370216	0.0002542867676143433	37.0	3.715634233126941	1.0820948502378934e-20	10.228537290612799	10.0	1.238336890844185e-17	False	False										ZNF587	+
chr19	ENSG00000173480.6	58322525	-0.112486224264345	0.0305340829866167	False	False	58322548	T	A	-0.14510386214551585	0.06552570371485189	0.027787237887921642	40.0	2.214457135431374	1.9849928448761245e-05	4.351289673059504	11.0	0.0020419053087471464	False	False										ZNF417	-
chr19	ENSG00000173480.6	58338244	0.10674114534945502	0.0283170608585524	False	False	58338270	ATTT	AAAT	0.09191190655099693	0.0612852310992377	0.13487668731830313	4.0	1.4997399031124838	1.9849928448761245e-05	4.351289673059504	11.0	0.0020419053087471464	False	False										ZNF417	-
chr19	ENSG00000173480.6	58358359	0.291226678506077	0.0344151573804101	False	False	58358376	A	T	0.20189443477803992	0.06169685995732588	0.0012156770155367649	16.0	3.2723615904875074	1.9849928448761245e-05	4.351289673059504	11.0	0.0020419053087471464	False	False										ZNF417	-
chr19	ENSG00000173480.6	58377242	-0.18063610209031697	0.0293732474240724	False	False	58377272	AT	AT	-0.16514800831043602	0.06339975934435302	0.009760059175474844	26.0	2.604868062880836	1.9849928448761245e-05	4.351289673059504	11.0	0.0020419053087471464	False	False										ZNF417	-
chr19	ENSG00000173480.6	58500702	0.174220565155758	0.0335238232811559	False	False	58500712	T	A	0.17842404780814025	0.06648942852642509	0.007842156941333946	49.0	2.68349498202152	1.9849928448761245e-05	4.351289673059504	11.0	0.0020419053087471464	False	False										ZNF417	-
chr19	ENSG00000173480.6	58503149	-0.0340393475393029	0.0279241247650575	False	False	58503180	AAAT	ATTT	-0.018057858138101304	0.062247129187545214	0.7719731776301514	10.0	0.29009945316023394	1.9849928448761245e-05	4.351289673059504	11.0	0.0020419053087471464	False	False										ZNF417	-
chr19	ENSG00000173480.6	58511592	0.0373679547678859	0.0368720690293169	False	False	58511607	T	A	0.1399381509057167	0.06721645734405526	0.0385238658271698	51.0	2.081903099852868	1.9849928448761245e-05	4.351289673059504	11.0	0.0020419053087471464	False	False										ZNF417	-
chr19	ENSG00000173480.6	58440361	-0.0953652693719508	0.0325665359687406	False	False	58440395	AAAAAC	GTTTTT	-0.007725975841469641	0.061082899055950775	0.8994440885200015	0.0	0.12648345053814153	1.9849928448761245e-05	4.351289673059504	11.0	0.0020419053087471464	False	False										ZNF417	-
chr19	ENSG00000173480.6	58472614	0.166548511961716	0.0325301068536276	False	False	58472667	AAAG	CTTT	0.15807155648059149	0.06496797023135192	0.01573157630147189	37.0	2.4330690325970825	1.9849928448761245e-05	4.351289673059504	11.0	0.0020419053087471464	False	False										ZNF417	-
chr19	ENSG00000173480.6	58479382	0.00021248778743478898	0.0161850774351596	False	False	58479402	AAAAAG	CTTTTT	-0.03486019468694545	0.06246201241887415	0.5772622626746555	12.0	0.5581023303119153	1.9849928448761245e-05	4.351289673059504	11.0	0.0020419053087471464	False	False										ZNF417	-
chr19	ENSG00000196724.8	58338244	0.00863407130673848	0.0217930622053834	False	False	58338270	ATTT	AAAT	-0.03134402656342953	0.06151550531317136	0.610806070955105	4.0	0.5095305062334962	0.16924823900453442	1.379215091679395	11.0	1.0	False	False										ZNF418	-
chr19	ENSG00000196724.8	58358359	0.008545486490096371	0.0234213113724415	False	False	58358376	A	T	0.023659915247422992	0.06297644458888964	0.7074599487362858	16.0	0.375694680794938	0.16924823900453442	1.379215091679395	11.0	1.0	False	False										ZNF418	-
chr19	ENSG00000196724.8	58377242	-0.000878572163525149	0.0203754893680155	False	False	58377272	AT	AT	0.03439113473669783	0.06424440837653429	0.5929221353699661	26.0	0.5353171677624076	0.16924823900453442	1.379215091679395	11.0	1.0	False	False										ZNF418	-
chr19	ENSG00000196724.8	58500702	0.0026734213524807803	0.0188789809882834	False	False	58500712	T	A	0.010289888172484492	0.06757016033079744	0.8791027520302295	49.0	0.1522845013554677	0.16924823900453442	1.379215091679395	11.0	1.0	False	False										ZNF418	-
chr19	ENSG00000196724.8	58503149	0.007442810068678121	0.0192112141053453	False	False	58503180	AAAT	ATTT	-0.03429579783782165	0.062220656302702376	0.5819761103589606	10.0	0.5511963369684371	0.16924823900453442	1.379215091679395	11.0	1.0	False	False										ZNF418	-
chr19	ENSG00000196724.8	58511592	-0.0126210474782254	0.0239315264660429	False	False	58511607	T	A	-0.09321952883078616	0.0675888259874519	0.16924823900453442	51.0	1.379215091679395	0.16924823900453442	1.379215091679395	11.0	1.0	True	False	58537311.0	0.4220221998795878	0.5798362548944231	chr19:58537311						ZNF418	-
chr19	ENSG00000196724.8	58530089	0.00200586397169898	0.0192189908234021	False	False	58530101	A	T	0.010379454480266021	0.06579162524254095	0.8747817281602873	37.0	0.15776254868309061	0.16924823900453442	1.379215091679395	11.0	1.0	False	False										ZNF418	-
chr19	ENSG00000196724.8	58533902	-0.00472190466519924	0.0167636588203467	False	False	58533931	GTTTT	AAAAC	-0.0423931005332952	0.07191686424500937	0.5562329494793548	75.0	0.5894737065963919	0.16924823900453442	1.379215091679395	11.0	1.0	False	False										ZNF418	-
chr19	ENSG00000196724.8	58440361	0.0251271037944341	0.0302997709124229	True	False	58440395	AAAAAC	GTTTTT	-0.0003359908078808789	0.06108471873023081	0.9956154244629454	0.0	0.005500406891692818	0.16924823900453442	1.379215091679395	11.0	1.0	False	False										ZNF418	-
chr19	ENSG00000196724.8	58472614	-0.0030493760254102	0.0231518953413666	False	False	58472667	AAAG	CTTT	-0.002721613394944773	0.06579492581721122	0.9670405689431298	37.0	0.04136509557751989	0.16924823900453442	1.379215091679395	11.0	1.0	False	False										ZNF418	-
chr19	ENSG00000196724.8	58479382	0.0208104613372978	0.0280445120012605	False	False	58479402	AAAAAG	CTTTTT	0.06352638865518014	0.062373759943348324	0.3094117406483119	12.0	1.018479384806667	0.16924823900453442	1.379215091679395	11.0	1.0	False	False										ZNF418	-
chr19	ENSG00000105136.15	57993068	-0.130364888766205	0.0503029045818923	False	False	57993085	A	T	-0.19717671989597768	0.06250597828744847	0.0018076319044003648	22.0	3.154525779745644	2.603161732904823e-18	9.4093197116772	10.0	2.2382969559630823e-15	False	False										ZNF419	+
chr19	ENSG00000105136.15	57997347	0.408594086137462	0.0525478361705194	False	False	57997357	T	A	0.4211410100702222	0.056357938039514666	1.2098409694276091e-12	9.0	7.4726121061232655	2.603161732904823e-18	9.4093197116772	10.0	2.2382969559630823e-15	False	False										ZNF419	+
chr19	ENSG00000105136.15	58037924	0.00824243601071145	0.0229267991440125	False	False	58037955	A	T	0.14855125764667854	0.06667194189229107	0.02688642767433409	48.0	2.2280925593357397	2.603161732904823e-18	9.4093197116772	10.0	2.2382969559630823e-15	False	False										ZNF419	+
chr19	ENSG00000105136.15	57920269	0.0014034700554794801	0.0191686909888577	False	False	57920309	AT	AT	0.01064976610388961	0.06427878917285741	0.8685464237978842	26.0	0.16568087608574025	2.603161732904823e-18	9.4093197116772	10.0	2.2382969559630823e-15	False	False										ZNF419	+
chr19	ENSG00000105136.15	57934861	0.005903152450035001	0.0197297976562733	False	False	57934900	GTTT	AAAC	-0.027347400050226497	0.06479612888214327	0.6733673318394726	30.0	0.42205299177622607	2.603161732904823e-18	9.4093197116772	10.0	2.2382969559630823e-15	False	False										ZNF419	+
chr19	ENSG00000105136.15	57944480	0.0173387486705578	0.0290153413487806	False	False	57944522	GT	AC	0.12431835308294073	0.06767036887485747	0.0675730093023628	53.0	1.837116527513573	2.603161732904823e-18	9.4093197116772	10.0	2.2382969559630823e-15	False	False										ZNF419	+
chr19	ENSG00000105136.15	57964566	0.24831113012486603	0.0334722575662949	False	False	57964631	CCTCT	AGAGG	0.31936531855248923	0.06221506751839453	6.02253004719695e-07	36.0	5.133247158464717	2.603161732904823e-18	9.4093197116772	10.0	2.2382969559630823e-15	False	False										ZNF419	+
chr19	ENSG00000105136.15	57976522	0.0253818561227677	0.0493717574991532	False	False	57976599	AT	AT	0.008570364887147505	0.06375532972605877	0.8931757506506379	22.0	0.1344258577905924	2.603161732904823e-18	9.4093197116772	10.0	2.2382969559630823e-15	False	False										ZNF419	+
chr19	ENSG00000105136.15	57982336	-0.41115303614486604	0.0469974708992593	False	False	57982364	ACAG	CTGT	-0.4578276106633818	0.054925135686742635	4.397267282067385e-15	6.0	8.335484381404784	2.603161732904823e-18	9.4093197116772	10.0	2.2382969559630823e-15	False	False										ZNF419	+
chr19	ENSG00000105136.15	57982697	0.22385890783626802	0.0807603341840435	False	False	57982720	AAAAC	GTTTT						2.603161732904823e-18	9.4093197116772	10.0	2.2382969559630823e-15	False	False										ZNF419	+
chr19	ENSG00000152439.8	57993068	-0.22638051675898802	0.02883552994338	False	False	57993085	A	T	-0.2360952132298875	0.061955237259999366	0.00017512666845138927	22.0	3.810738585974546	1.6624819186374971e-06	4.909761658104909	12.0	0.0002471504661660436	False	False										ZNF773	+
chr19	ENSG00000152439.8	57997347	-0.30946989779163	0.0273309978716218	False	False	57997357	T	A	-0.2715142018475209	0.059802765854449484	8.616873933369023e-06	9.0	4.540161277964028	1.6624819186374971e-06	4.909761658104909	12.0	0.0002471504661660436	False	False										ZNF773	+
chr19	ENSG00000152439.8	58009780	0.0104737424633975	0.0235110428888834	False	False	58009804	T	A	0.0010767745432232415	0.06166260585063844	0.9860810015888554	5.0	0.017462358724044953	1.6624819186374971e-06	4.909761658104909	12.0	0.0002471504661660436	False	False										ZNF773	+
chr19	ENSG00000152439.8	58037924	0.0189654638765307	0.0266956421589266	False	False	58037955	A	T	0.006963014443799728	0.06741835184569735	0.9178342789130538	48.0	0.10328069810629921	1.6624819186374971e-06	4.909761658104909	12.0	0.0002471504661660436	False	False										ZNF773	+
chr19	ENSG00000152439.8	58121781	-0.049324241273910996	0.0349172743692902	False	False	58121817	GT	AC	-0.07356295119845224	0.06693376086320478	0.27294061161099403	46.0	1.0990410556609214	1.6624819186374971e-06	4.909761658104909	12.0	0.0002471504661660436	False	False										ZNF773	+
chr19	ENSG00000152439.8	58124560	0.00140379006390088	0.0233240360399808	False	False	58124571	A	T	0.04796200854159262	0.06749597132359987	0.4780939607422238	49.0	0.7105906856521194	1.6624819186374971e-06	4.909761658104909	12.0	0.0002471504661660436	False	False										ZNF773	+
chr19	ENSG00000152439.8	57920269	-0.0020579235811174	0.0183613635530036	False	False	57920309	AT	AT	-0.07878794995783373	0.06408260613340361	0.22008785850448664	26.0	1.229474809339329	1.6624819186374971e-06	4.909761658104909	12.0	0.0002471504661660436	False	False										ZNF773	+
chr19	ENSG00000152439.8	57934861	-0.0106350078558308	0.0277817524484525	False	False	57934900	GTTT	AAAC	-0.16121663478224565	0.06397245982654068	0.0123878600429982	30.0	2.520094353404254	1.6624819186374971e-06	4.909761658104909	12.0	0.0002471504661660436	False	False										ZNF773	+
chr19	ENSG00000152439.8	57944480	-0.012693620749135002	0.0232420321523373	False	False	57944522	GT	AC	-0.05016704504759811	0.06811356001974704	0.4622167664539556	53.0	0.7365206727273396	1.6624819186374971e-06	4.909761658104909	12.0	0.0002471504661660436	False	False										ZNF773	+
chr19	ENSG00000152439.8	57964566	0.163134707283866	0.0310280569199468	False	False	57964631	CCTCT	AGAGG	0.22065480308390126	0.06403499372904882	0.0006756123185506237	36.0	3.4458471881414967	1.6624819186374971e-06	4.909761658104909	12.0	0.0002471504661660436	False	False										ZNF773	+
chr19	ENSG00000152439.8	57982336	0.000833963736772851	0.0179866176405367	False	False	57982364	ACAG	CTGT	-0.03393287800074803	0.06174462797013334	0.583083771962174	6.0	0.5495681019757994	1.6624819186374971e-06	4.909761658104909	12.0	0.0002471504661660436	False	False										ZNF773	+
chr19	ENSG00000152439.8	57982697	-0.00632633089407822	0.0261822461673592	False	False	57982720	AAAAC	GTTTT						1.6624819186374971e-06	4.909761658104909	12.0	0.0002471504661660436	False	False										ZNF773	+
chr19	ENSG00000186230.6	57993068	-0.0648482190758873	0.0342246033104683	True	False	57993085	A	T	-0.020956350365588343	0.06374366958460415	0.7426170129785492	22.0	0.3287597106058337	0.24656450534738955	1.1618994869310546	14.0	1.0	False	False										ZNF749	+
chr19	ENSG00000186230.6	57997347	-0.00476123802099658	0.0189893386532254	False	False	57997357	T	A	0.026931752710305585	0.06211443793813541	0.6649523273319592	9.0	0.433582812696929	0.24656450534738955	1.1618994869310546	14.0	1.0	False	False										ZNF749	+
chr19	ENSG00000186230.6	58009780	-0.0469144316373746	0.0374876980415275	False	False	58009804	T	A	-0.04260943097079629	0.06160663994361318	0.4897754213406567	5.0	0.6916369892887438	0.24656450534738955	1.1618994869310546	14.0	1.0	False	False										ZNF749	+
chr19	ENSG00000186230.6	58037924	0.00926220702706332	0.0266213861858127	False	False	58037955	A	T	0.07428107122763121	0.06723372809079982	0.2704450434164026	48.0	1.104818568551098	0.24656450534738955	1.1618994869310546	14.0	1.0	False	False										ZNF749	+
chr19	ENSG00000186230.6	57920269	-0.0005117359404707	0.0162295050997384	False	False	57920309	AT	AT	0.003491333431077589	0.0642820428696808	0.9567308154843812	26.0	0.05431273300003208	0.24656450534738955	1.1618994869310546	14.0	1.0	False	False										ZNF749	+
chr19	ENSG00000186230.6	57934861	0.00169185636491596	0.0194238638211231	False	False	57934900	GTTT	AAAC	-0.028420886483457693	0.0647941878427345	0.661325190181429	30.0	0.43863326989203993	0.24656450534738955	1.1618994869310546	14.0	1.0	False	False										ZNF749	+
chr19	ENSG00000186230.6	57944480	-0.000627497054853341	0.016145075560216004	False	False	57944522	GT	AC	-0.07899327136143994	0.06798632089087693	0.24656450534738955	53.0	1.1618994869310546	0.24656450534738955	1.1618994869310546	14.0	1.0	True	False	57956828.0	0.11543959753155153	0.28372736700802154	chr19:57956828						ZNF749	+
chr19	ENSG00000186230.6	57964566	0.0402600920069824	0.0350570271897462	False	False	57964631	CCTCT	AGAGG	0.03106193729341538	0.06562153623212201	0.6364087600295945	36.0	0.4733497427359897	0.24656450534738955	1.1618994869310546	14.0	1.0	False	False										ZNF749	+
chr19	ENSG00000186230.6	57976522	-0.0501189029455585	0.0348501513694862	False	False	57976599	AT	AT	-0.009727771453173086	0.06375465455549166	0.8788535030474895	22.0	0.1525813530164467	0.24656450534738955	1.1618994869310546	14.0	1.0	False	False										ZNF749	+
chr19	ENSG00000186230.6	57982336	-0.0432973095809278	0.0335784405352577	False	False	57982364	ACAG	CTGT	-0.06921575646198258	0.06163203969538049	0.2624450239529638	6.0	1.123048284692264	0.24656450534738955	1.1618994869310546	14.0	1.0	False	False										ZNF749	+
chr19	ENSG00000186230.6	57982697	0.0473571535565994	0.0541413804240958	False	False	57982720	AAAAC	GTTTT						0.24656450534738955	1.1618994869310546	14.0	1.0	False	False										ZNF749	+
chr19	ENSG00000186230.6	57847812	0.0126344728664332	0.0209667094402891	False	False	57847822	T	A	0.006687401272063221	0.06262102881351947	0.9150382609479402	13.0	0.10679162253909592	0.24656450534738955	1.1618994869310546	14.0	1.0	False	False										ZNF749	+
chr19	ENSG00000186230.6	57857385	0.00540463912962647	0.0294451776517853	False	False	57857430	GTTTT	AAAAC						0.24656450534738955	1.1618994869310546	14.0	1.0	False	False										ZNF749	+
chr19	ENSG00000186230.6	57865366	-0.0185549698072607	0.0288795418580105	False	False	57865396	T	A	-0.03565582912317149	0.06295402271176471	0.5716402990495125	16.0	0.5663788839423632	0.24656450534738955	1.1618994869310546	14.0	1.0	False	False										ZNF749	+
chr19	ENSG00000186230.6	57891891	-0.0012130335702620699	0.0165307277097074	False	False	57891901	A	T	-0.013076198453492055	0.06154048350457851	0.8318955766614086	4.0	0.2124812433837834	0.24656450534738955	1.1618994869310546	14.0	1.0	False	False										ZNF749	+
chr19	ENSG00000186230.6	57897148	-0.0040948990386643	0.0177188564905388	False	False	57897180	A	T	0.01887657423992281	0.06621481770036043	0.7758410161100509	40.0	0.28508081567700305	0.24656450534738955	1.1618994869310546	14.0	1.0	False	False										ZNF749	+
chr19	ENSG00000188785.7	57993068	-0.00456992624087965	0.015710208827109	False	False	57993085	A	T	0.006634426452644539	0.06375626812435689	0.9172071530181428	22.0	0.10405920308422162	0.01813464507882659	2.3810774214132993	15.0	0.5600591494995365	False	False										ZNF548	+
chr19	ENSG00000188785.7	57997347	-0.00923092749187047	0.0281252405772822	False	False	57997357	T	A	-0.06191758902577789	0.06201775222778569	0.3190245797047988	9.0	0.9983849269215707	0.01813464507882659	2.3810774214132993	15.0	0.5600591494995365	False	False										ZNF548	+
chr19	ENSG00000188785.7	58009780	-0.0012177476570320199	0.0157293098803996	False	False	58009804	T	A	0.03670996905749392	0.061621078629408174	0.5518631186514867	5.0	0.5957372034700863	0.01813464507882659	2.3810774214132993	15.0	0.5600591494995365	False	False										ZNF548	+
chr19	ENSG00000188785.7	57801507	-0.0469484631257676	0.0299347040076682	False	False	57801528	A	T	-0.020566560796599742	0.061300965188129275	0.7375113287631999	2.0	0.33550141883544743	0.01813464507882659	2.3810774214132993	15.0	0.5600591494995365	False	False										ZNF548	+
chr19	ENSG00000188785.7	57820665	0.0298258171308662	0.0360472042062657	False	False	57820677	A	T	-0.0019933250864580033	0.06835845689619856	0.9767642464642856	54.0	0.029159890040889043	0.01813464507882659	2.3810774214132993	15.0	0.5600591494995365	False	False										ZNF548	+
chr19	ENSG00000188785.7	57920269	-0.0109728704983993	0.0216721659135664	False	False	57920309	AT	AT	0.053011973694605384	0.06419204562617994	0.4097116592248844	26.0	0.8258339982389515	0.01813464507882659	2.3810774214132993	15.0	0.5600591494995365	False	False										ZNF548	+
chr19	ENSG00000188785.7	57934861	0.00479316932147661	0.0161314296247144	False	False	57934900	GTTT	AAAC	0.07491172745916974	0.06463823806155329	0.24764283339052226	30.0	1.1589382648059385	0.01813464507882659	2.3810774214132993	15.0	0.5600591494995365	False	False										ZNF548	+
chr19	ENSG00000188785.7	57964566	-0.00133059086821894	0.0162907546415941	False	False	57964631	CCTCT	AGAGG	-0.10215567005022523	0.06530974669420449	0.11914019108359385	36.0	1.5641718919618839	0.01813464507882659	2.3810774214132993	15.0	0.5600591494995365	False	False										ZNF548	+
chr19	ENSG00000188785.7	57976522	-0.0040504387849537105	0.0173404837949221	False	False	57976599	AT	AT	0.040425064380242515	0.06370555406380712	0.5263044143809361	22.0	0.6345610673090293	0.01813464507882659	2.3810774214132993	15.0	0.5600591494995365	False	False										ZNF548	+
chr19	ENSG00000188785.7	57982336	-0.0047360643797958	0.0187994382205369	False	False	57982364	ACAG	CTGT	0.03873578350235833	0.06173383952938544	0.5309013541692869	6.0	0.6274643501465678	0.01813464507882659	2.3810774214132993	15.0	0.5600591494995365	False	False										ZNF548	+
chr19	ENSG00000188785.7	57982697	-0.00904338983326768	0.0273270720665875	False	False	57982720	AAAAC	GTTTT						0.01813464507882659	2.3810774214132993	15.0	0.5600591494995365	False	False										ZNF548	+
chr19	ENSG00000188785.7	57847812	-0.127021897751176	0.0302968251189385	True	True	57847822	T	A	-0.07892547979661703	0.06242707961431525	0.2072829343244248	13.0	1.2642827485160544	0.01813464507882659	2.3810774214132993	15.0	0.5600591494995365	False	False										ZNF548	+
chr19	ENSG00000188785.7	57857385	-0.0142668980965921	0.027908602164988996	False	False	57857430	GTTTT	AAAAC						0.01813464507882659	2.3810774214132993	15.0	0.5600591494995365	False	False										ZNF548	+
chr19	ENSG00000188785.7	57865366	-0.118136346974788	0.0302117137144223	False	False	57865396	T	A	-0.09197866788920432	0.06272704552812755	0.14380462059730542	16.0	1.4663319006147038	0.01813464507882659	2.3810774214132993	15.0	0.5600591494995365	False	False										ZNF548	+
chr19	ENSG00000188785.7	57891891	-0.0915192344620434	0.0277533522796899	False	False	57891901	A	T	-0.0937422858843345	0.061274728583810376	0.1272465604618724	4.0	1.5298686432550352	0.01813464507882659	2.3810774214132993	15.0	0.5600591494995365	False	False										ZNF548	+
chr19	ENSG00000188785.7	57897148	0.00562423160105005	0.0170225291055587	False	False	57897180	A	T	0.006242875977047272	0.06622532729911698	0.924979696752764	40.0	0.09426719703249412	0.01813464507882659	2.3810774214132993	15.0	0.5600591494995365	False	False										ZNF548	+
chr19	ENSG00000197128.7	57993068	0.0653194007256442	0.0525145520282128	False	False	57993085	A	T	0.04044306345287362	0.06370550762454845	0.5261201160672853	22.0	0.6348440654649016	1.6485464489061287e-05	4.390535051691327	12.0	0.001875970635293726	False	False										ZNF772	-
chr19	ENSG00000197128.7	58009780	0.227145944642582	0.0564853485819303	False	False	58009804	T	A	0.2346086981573673	0.05994163063093511	0.00011571067676642331	5.0	3.913952551639273	1.6485464489061287e-05	4.390535051691327	12.0	0.001875970635293726	False	False										ZNF772	-
chr19	ENSG00000197128.7	58037924	0.009097578263357579	0.0211170054128606	False	False	58037955	A	T	0.07052033532938719	0.06725213353509951	0.2955145656885273	48.0	1.0485962544605663	1.6485464489061287e-05	4.390535051691327	12.0	0.001875970635293726	False	False										ZNF772	-
chr19	ENSG00000197128.7	57920269	0.0346657728679231	0.0299217489147048	False	False	57920309	AT	AT	-0.0004638674315904333	0.0642824277374002	0.99424839254418	26.0	0.007216084518235305	1.6485464489061287e-05	4.390535051691327	12.0	0.001875970635293726	False	False										ZNF772	-
chr19	ENSG00000197128.7	57934861	0.009264463106226079	0.0193381603508643	False	False	57934900	GTTT	AAAC	-0.023579472569444947	0.06480235006091546	0.7162799435739448	30.0	0.3638675533723667	1.6485464489061287e-05	4.390535051691327	12.0	0.001875970635293726	False	False										ZNF772	-
chr19	ENSG00000197128.7	57944480	0.00446462656436609	0.0180679993114048	False	False	57944522	GT	AC	-0.0223350328671556	0.06818242105529816	0.7435498189203129	53.0	0.3275775855633105	1.6485464489061287e-05	4.390535051691327	12.0	0.001875970635293726	False	False										ZNF772	-
chr19	ENSG00000197128.7	57964566	-0.141672908691093	0.0581142498135439	False	False	57964631	CCTCT	AGAGG	-0.15425301240459185	0.06486743804058194	0.01821932010959756	36.0	2.3779729408781196	1.6485464489061287e-05	4.390535051691327	12.0	0.001875970635293726	False	False										ZNF772	-
chr19	ENSG00000197128.7	57976522	0.0434338178685533	0.0509115703988837	False	False	57976599	AT	AT	0.05431745235062517	0.06366354697067036	0.3943808592458512	22.0	0.8531955088152579	1.6485464489061287e-05	4.390535051691327	12.0	0.001875970635293726	False	False										ZNF772	-
chr19	ENSG00000197128.7	57982336	0.24303437085729399	0.0600103336308356	False	False	57982364	ACAG	CTGT	0.2453486115416486	0.059891889203982175	5.594718331917732e-05	6.0	4.096524835041195	1.6485464489061287e-05	4.390535051691327	12.0	0.001875970635293726	False	False										ZNF772	-
chr19	ENSG00000197128.7	57982697	-0.0618158518525466	0.0441905283264753	False	False	57982720	AAAAC	GTTTT						1.6485464489061287e-05	4.390535051691327	12.0	0.001875970635293726	False	False										ZNF772	-
chr19	ENSG00000197128.7	57891891	-0.0451337196840652	0.0324306353283725	False	False	57891901	A	T	-0.06982356146531815	0.06139553428213669	0.2564548018853529	4.0	1.1372742705430554	1.6485464489061287e-05	4.390535051691327	12.0	0.001875970635293726	False	False										ZNF772	-
chr19	ENSG00000197128.7	57897148	-0.0352557691126194	0.0369502702815937	False	False	57897180	A	T	-0.10670311858101668	0.06584852515649442	0.10652151092914684	40.0	1.6204329303872482	1.6485464489061287e-05	4.390535051691327	12.0	0.001875970635293726	False	False										ZNF772	-
chr19	ENSG00000152454.3	58358359	-0.00643323113786708	0.0183049911061263	False	False	58358376	A	T	-0.025126090902001883	0.06297419097056167	0.6902382526977183	16.0	0.3989902929240884	0.01336873219826016	2.4903259796898567	11.0	0.3711281380064998	False	False										ZNF256	-
chr19	ENSG00000152454.3	58377242	0.00922621571972452	0.019713430737414	False	False	58377272	AT	AT	0.014600673021084434	0.06427558243456853	0.8204931458108086	26.0	0.22715738182454706	0.01336873219826016	2.4903259796898567	11.0	0.3711281380064998	False	False										ZNF256	-
chr19	ENSG00000152454.3	58500702	-0.0226443689896953	0.0277077441392339	False	False	58500712	T	A	-0.002637182718586819	0.06757350286089826	0.96890451430037	49.0	0.03902687602292167	0.01336873219826016	2.4903259796898567	11.0	0.3711281380064998	False	False										ZNF256	-
chr19	ENSG00000152454.3	58503149	-0.00853704467693813	0.020147883263768995	False	False	58503180	AAAT	ATTT	0.015857116641223072	0.06224945290540777	0.7991306813449555	10.0	0.2547350362310658	0.01336873219826016	2.4903259796898567	11.0	0.3711281380064998	False	False										ZNF256	-
chr19	ENSG00000152454.3	58511592	-0.0124347640763575	0.0269440746395276	False	False	58511607	T	A	0.04823938497318195	0.06780539250123195	0.4775764491432535	51.0	0.711438769008018	0.01336873219826016	2.4903259796898567	11.0	0.3711281380064998	False	False										ZNF256	-
chr19	ENSG00000152454.3	58530089	0.008955970305048	0.0227406300295574	False	False	58530101	A	T	0.11912083511409755	0.06532669239069702	0.0695255414199064	37.0	1.8234634382171964	0.01336873219826016	2.4903259796898567	11.0	0.3711281380064998	False	False										ZNF256	-
chr19	ENSG00000152454.3	58533902	0.032750138217099996	0.0323343012105391	False	False	58533931	GTTTT	AAAAC	0.011068699164026127	0.07197716548883648	0.8779433255210154	75.0	0.1537807037669865	0.01336873219826016	2.4903259796898567	11.0	0.3711281380064998	False	False										ZNF256	-
chr19	ENSG00000152454.3	58547306	-0.00225392270793809	0.0145257381220779	False	False	58547322	GTTTT	AAAAC	0.0012626014718226178	0.061313885076290674	0.9835862226285929	2.0	0.02059242323743811	0.01336873219826016	2.4903259796898567	11.0	0.3711281380064998	False	False										ZNF256	-
chr19	ENSG00000152454.3	58472614	-0.0437742177724771	0.0329518668316086	False	False	58472667	AAAG	CTTT	-0.07674952668828777	0.06560110039440832	0.2432297024055123	37.0	1.1699426721023374	0.01336873219826016	2.4903259796898567	11.0	0.3711281380064998	False	False										ZNF256	-
chr19	ENSG00000152454.3	58479382	-0.00787112266879565	0.022970628506239002	False	False	58479402	AAAAAG	CTTTTT	-0.12852858793641825	0.06198161276247177	0.039111261550540864	12.0	2.073656721856694	0.01336873219826016	2.4903259796898567	11.0	0.3711281380064998	False	False										ZNF256	-
chr19	ENSG00000177025.3	58377242	-0.0693796780759006	0.0379413621525753	False	False	58377272	AT	AT	-0.11979682006474855	0.06381950017747215	0.061704794324870325	26.0	1.8771193715339691	0.009067402863787506	2.6286433080919447	12.0	0.3023270093015221	False	False										C19orf18	-
chr19	ENSG00000177025.3	58500702	0.0686858284076367	0.0469453489578424	False	False	58500712	T	A	0.02997069438841932	0.06754338221938652	0.6576794256965306	49.0	0.4437251053119018	0.009067402863787506	2.6286433080919447	12.0	0.3023270093015221	False	False										C19orf18	-
chr19	ENSG00000177025.3	58503149	0.0550167996317581	0.0393950606434349	False	False	58503180	AAAT	ATTT	-0.03365417544425715	0.06222201424018105	0.5890621409262552	10.0	0.5408724846860443	0.009067402863787506	2.6286433080919447	12.0	0.3023270093015221	False	False										C19orf18	-
chr19	ENSG00000177025.3	58511592	-0.0017816804165507	0.0342868589765763	False	False	58511607	T	A	-0.08006626154293972	0.06766648333294435	0.23800536869528685	51.0	1.1832484503292986	0.009067402863787506	2.6286433080919447	12.0	0.3023270093015221	False	False										C19orf18	-
chr19	ENSG00000177025.3	58530089	0.00038744112286257903	0.0155911727294885	False	False	58530101	A	T	0.06791441987395164	0.06564325834476599	0.3019383115016904	37.0	1.0345985495914485	0.009067402863787506	2.6286433080919447	12.0	0.3023270093015221	False	False										C19orf18	-
chr19	ENSG00000177025.3	58533902	-0.161461762489533	0.0473447583416901	True	True	58533931	GTTTT	AAAAC	-0.05477252880425506	0.07187352053312716	0.4469495471225189	75.0	0.762068260994811	0.009067402863787506	2.6286433080919447	12.0	0.3023270093015221	False	False										C19orf18	-
chr19	ENSG00000177025.3	58547306	-0.015265526397344	0.0227270504765232	False	False	58547322	GTTTT	AAAAC	-0.06561033169238017	0.06118182209442637	0.2845200894413437	2.0	1.0723827674030197	0.009067402863787506	2.6286433080919447	12.0	0.3023270093015221	False	False										C19orf18	-
chr19	ENSG00000177025.3	58569415	0.0160532693183517	0.0237241629032607	False	False	58569432	GGGGGT	ACCCCC	0.025650407144892067	0.06833610096028807	0.7077670410622505	54.0	0.37535660923642983	0.009067402863787506	2.6286433080919447	12.0	0.3023270093015221	False	False										C19orf18	-
chr19	ENSG00000177025.3	58573722	-0.0030207032293659	0.0146197336873771	False	False	58573747	ATTT	AAAT	-0.02426001123388111	0.061527631506864015	0.6936818869767212	4.0	0.3942945736693061	0.009067402863787506	2.6286433080919447	12.0	0.3023270093015221	False	False										C19orf18	-
chr19	ENSG00000177025.3	58472614	0.0973739681346081	0.0442777932792348	False	False	58472667	AAAG	CTTT	0.10106229169350016	0.06545830480177686	0.12397687672096913	37.0	1.543918560059576	0.009067402863787506	2.6286433080919447	12.0	0.3023270093015221	False	False										C19orf18	-
chr19	ENSG00000177025.3	58479382	0.0714410693793854	0.0320304612911203	False	False	58479402	AAAAAG	CTTTTT	0.08728424953855779	0.062261465428267625	0.16215689729208854	12.0	1.4018984124156104	0.009067402863787506	2.6286433080919447	12.0	0.3023270093015221	False	False										C19orf18	-
chr19	ENSG00000083844.6	57606479	-0.0101669409809787	0.019552755782778	False	False	57606499	A	T	-0.10812364355058128	0.062012590591343585	0.08242890184394362	11.0	1.7435756597092462	0.02537738785673896	2.2492053637019596	22.0	0.8994687197463896	False	False										ZNF264	+
chr19	ENSG00000083844.6	57613422	-0.009096577907118559	0.0184421234843704	False	False	57613432	A	T	-0.003176543538566234	0.06337210532416815	0.9600627517408576	19.0	0.05012526445692817	0.02537738785673896	2.2492053637019596	22.0	0.8994687197463896	False	False										ZNF264	+
chr19	ENSG00000083844.6	57633321	-0.020750644695208	0.0266073541580188	False	False	57633353	AGAT	ATCT	-0.07582854689234515	0.06293771130164509	0.2294079577727688	17.0	1.20481894438324	0.02537738785673896	2.2492053637019596	22.0	0.8994687197463896	False	False										ZNF264	+
chr19	ENSG00000083844.6	57661236	0.00802526342128519	0.0180878194850159	False	False	57661265	GTTT	AAAC	0.10541599539044813	0.06203072754051499	0.09045086738088948	11.0	1.699415750389133	0.02537738785673896	2.2492053637019596	22.0	0.8994687197463896	False	False										ZNF264	+
chr19	ENSG00000083844.6	57667015	0.00134851915550011	0.0157794786358546	False	False	57667042	AGAT	ATCT	-0.02536630058045329	0.0653510098665379	0.6982544549567529	34.0	0.3881546839483771	0.02537738785673896	2.2492053637019596	22.0	0.8994687197463896	False	False										ZNF264	+
chr19	ENSG00000083844.6	57669364	-0.0038044513255800602	0.0153568700508906	False	False	57669375	A	T	-0.0019933949137138076	0.06468449421902593	0.9754410432492732	29.0	0.03081719873953164	0.02537738785673896	2.2492053637019596	22.0	0.8994687197463896	False	False										ZNF264	+
chr19	ENSG00000083844.6	57685064	0.00566849534032508	0.0237898993304879	False	False	57685090	T	A	-0.04350892241651291	0.062078135273503074	0.4840111204018826	9.0	0.70087353985138	0.02537738785673896	2.2492053637019596	22.0	0.8994687197463896	False	False										ZNF264	+
chr19	ENSG00000083844.6	57689824	-0.0873455613079875	0.0295562622237565	True	False	57689849	AAAC	GTTT	-0.05132739338020961	0.06134854025385174	0.40354189236946303	3.0	0.8366522360242638	0.02537738785673896	2.2492053637019596	22.0	0.8994687197463896	False	False										ZNF264	+
chr19	ENSG00000083844.6	57697262	-0.034331976147089	0.0355721770102684	False	False	57697278	T	A	-0.06771864861204603	0.06508306262753302	0.29917894968519704	33.0	1.040495727737896	0.02537738785673896	2.2492053637019596	22.0	0.8994687197463896	False	False										ZNF264	+
chr19	ENSG00000083844.6	57733873	0.0071319736282904	0.0328873093397351	False	False	57733909	CT	AG	0.05228375371296868	0.06229296945227155	0.4020696405196029	11.0	0.8393202984652728	0.02537738785673896	2.2492053637019596	22.0	0.8994687197463896	False	False										ZNF264	+
chr19	ENSG00000083844.6	57736559	-0.0795091870239755	0.033578213881107	False	False	57736587	GT	AC	-0.06668087300382998	0.06593478520727476	0.3129327824962317	39.0	1.0113155414734392	0.02537738785673896	2.2492053637019596	22.0	0.8994687197463896	False	False										ZNF264	+
chr19	ENSG00000083844.6	57749228	-0.0669312014901399	0.0509946547397008	False	False	57749239	T	A	-0.03799938070075341	0.06307385309688543	0.5474128417035949	17.0	0.6024585281381805	0.02537738785673896	2.2492053637019596	22.0	0.8994687197463896	False	False										ZNF264	+
chr19	ENSG00000083844.6	57777388	-0.0680284622338782	0.0403259422798949	False	False	57777409	T	A	-0.004393960527162547	0.06142891867414765	0.943030550346265	3.0	0.07152918563438337	0.02537738785673896	2.2492053637019596	22.0	0.8994687197463896	False	False										ZNF264	+
chr19	ENSG00000083844.6	57778291	0.0496044030665929	0.042103998489298	False	False	57778304	GT	AC	0.1051216962376736	0.06108915319155124	0.08645588983591616	3.0	1.7207915111878185	0.02537738785673896	2.2492053637019596	22.0	0.8994687197463896	False	False										ZNF264	+
chr19	ENSG00000083844.6	57781748	0.00145731136644918	0.0226448935833965	False	False	57781763	T	A	0.057747890379756424	0.06314000890581782	0.3612826151664829	18.0	0.9146006055509986	0.02537738785673896	2.2492053637019596	22.0	0.8994687197463896	False	False										ZNF264	+
chr19	ENSG00000083844.6	57782196	0.00351806170249308	0.0352594892411159	False	False	57782225	GT	AC	-0.0869247894269985	0.06554612668091404	0.1860957475993499	37.0	1.3261621064225229	0.02537738785673896	2.2492053637019596	22.0	0.8994687197463896	False	False										ZNF264	+
chr19	ENSG00000083844.6	57782943	-0.0567697940708002	0.0410851299155205	False	False	57782959	A	T	0.04167049045526373	0.061609081913630036	0.4994005953394508	5.0	0.6763692812965744	0.02537738785673896	2.2492053637019596	22.0	0.8994687197463896	False	False										ZNF264	+
chr19	ENSG00000083844.6	57790836	-0.00570506465778487	0.0223703156705465	False	False	57790851	A	T	-0.11797642816083034	0.0623073902164446	0.05943346741224785	14.0	1.893458027226009	0.02537738785673896	2.2492053637019596	22.0	0.8994687197463896	False	False										ZNF264	+
chr19	ENSG00000083844.6	57795561	-0.0018135988782879398	0.015875940479167	False	False	57795606	ATTT	AAAT	0.01270505633386446	0.06362334068510865	0.8418859656679831	21.0	0.1996917514398633	0.02537738785673896	2.2492053637019596	22.0	0.8994687197463896	False	False										ZNF264	+
chr19	ENSG00000083844.6	57801507	0.0106768222913163	0.019462970893783002	False	False	57801528	A	T	0.0023681412507655358	0.06131376202113414	0.9692196780754554	2.0	0.038623323258965336	0.02537738785673896	2.2492053637019596	22.0	0.8994687197463896	False	False										ZNF264	+
chr19	ENSG00000083844.6	57820665	-0.0342167688513779	0.0341168241283408	False	False	57820677	A	T	-0.01428285667630165	0.06835161977054953	0.8346770662740077	54.0	0.2089614953419972	0.02537738785673896	2.2492053637019596	22.0	0.8994687197463896	False	False										ZNF264	+
chr19	ENSG00000258873.2	57606479	0.0296841805241517	0.0522547131380038	False	False	57606499	A	T										False	False										DUXA	-
chr19	ENSG00000258873.2	57613422	0.0391214107339945	0.0570689429833475	False	False	57613432	A	T										False	False										DUXA	-
chr19	ENSG00000258873.2	57633321	0.0069887714405507	0.0357214947210457	False	False	57633353	AGAT	ATCT										False	False										DUXA	-
chr19	ENSG00000258873.2	57661236	0.0019410821650604302	0.0317414101227345	False	False	57661265	GTTT	AAAC										False	False										DUXA	-
chr19	ENSG00000258873.2	57667015	0.0133860441335564	0.0495888298359853	False	False	57667042	AGAT	ATCT										False	False										DUXA	-
chr19	ENSG00000258873.2	57669364	0.00922531553427534	0.0376719240172352	False	False	57669375	A	T										False	False										DUXA	-
chr19	ENSG00000258873.2	57685064	0.30892934397094	0.0919966564264781	True	True	57685090	T	A										False	False										DUXA	-
chr19	ENSG00000258873.2	57689824	0.0876462932266843	0.0707712196942167	False	False	57689849	AAAC	GTTT										False	False										DUXA	-
chr19	ENSG00000258873.2	57697262	0.0115122721805939	0.0384671733079841	False	False	57697278	T	A										False	False										DUXA	-
chr19	ENSG00000258873.2	57733873	0.0006288375713967981	0.0351318230934721	False	False	57733909	CT	AG										False	False										DUXA	-
chr19	ENSG00000258873.2	57733939	0.11026071359586301	0.0758630259854537	False	False	57733955	AC	GT										False	False										DUXA	-
chr19	ENSG00000258873.2	57736559	0.0795256427765686	0.0743675633959649	False	False	57736587	GT	AC										False	False										DUXA	-
chr19	ENSG00000258873.2	57749228	0.0269601932966968	0.0646214036044656	False	False	57749239	T	A										False	False										DUXA	-
chr19	ENSG00000258873.2	57777388	0.0278720077502627	0.0532650886846159	False	False	57777409	T	A										False	False										DUXA	-
chr19	ENSG00000258873.2	57778291	-0.009738557020699659	0.03582942541623001	False	False	57778304	GT	AC										False	False										DUXA	-
chr19	ENSG00000258873.2	57568127	0.0028371379761417603	0.0324358653085498	False	False	57568149	GTT	AAC										False	False										DUXA	-
chr19	ENSG00000258873.2	57583799	-0.0043910976870653205	0.0347142722194317	False	False	57583825	T	A										False	False										DUXA	-
chr19	ENSG00000258873.2	57586782	-0.0165011300782164	0.0429519035534657	False	False	57586792	A	T										False	False										DUXA	-
chr19	ENSG00000258873.2	57587198	0.00687678485237645	0.0405665180144544	False	False	57587232	AC	GT										False	False										DUXA	-
chr19	ENSG00000258873.2	57588346	0.0404485261349964	0.0673875239834046	False	False	57588391	GT	AC										False	False										DUXA	-
chr19	ENSG00000258873.2	57593614	-0.0322091185411782	0.0526379654024153	False	False	57593642	ATTC	AATG										False	False										DUXA	-
chr19	ENSG00000258873.2	57598290	-0.00632329384692244	0.0382413347448461	False	False	57598348	AT	AT										False	False										DUXA	-
chr19	ENSG00000105146.8	57661236	-0.00637371072494806	0.0218835142521506	False	False	57661265	GTTT	AAAC	-0.02139578823136271	0.062364006762542425	0.7318194059384048	11.0	0.3430791147340716	3.151351152861802e-07	5.257543333817962	19.0	8.376801345495875e-05	False	False										AURKC	+
chr19	ENSG00000105146.8	57667015	0.00110377060696202	0.0145272920753263	False	False	57667042	AGAT	ATCT	0.02900451292664022	0.06534454175931273	0.6575464014736214	34.0	0.44387047710081423	3.151351152861802e-07	5.257543333817962	19.0	8.376801345495875e-05	False	False										AURKC	+
chr19	ENSG00000105146.8	57669364	-0.00986644868584596	0.0222748920415058	False	False	57669375	A	T	-0.0768175044440012	0.06449349067121532	0.2348000948205297	29.0	1.1910892656688892	3.151351152861802e-07	5.257543333817962	19.0	8.376801345495875e-05	False	False										AURKC	+
chr19	ENSG00000105146.8	57685064	-0.00220700578567779	0.0142415213188478	False	False	57685090	T	A	0.05629204350953447	0.062038448840278135	0.3650527713565299	9.0	0.9073734846991719	3.151351152861802e-07	5.257543333817962	19.0	8.376801345495875e-05	False	False										AURKC	+
chr19	ENSG00000105146.8	57689824	-0.0500960261153424	0.0438074428794052	False	False	57689849	AAAC	GTTT	-0.10099137948539827	0.06111544106743036	0.09962323212225567	3.0	1.652469125993408	3.151351152861802e-07	5.257543333817962	19.0	8.376801345495875e-05	False	False										AURKC	+
chr19	ENSG00000105146.8	57697262	0.0014567550598977301	0.0155653008080004	False	False	57697278	T	A	-0.0798541302405791	0.06502449024344001	0.2206521196589724	33.0	1.2280623799067025	3.151351152861802e-07	5.257543333817962	19.0	8.376801345495875e-05	False	False										AURKC	+
chr19	ENSG00000105146.8	57733873	0.245024052094095	0.0285891897463625	False	False	57733909	CT	AG	0.17818322014601248	0.06138006685587035	0.0040176393539136475	11.0	2.9029492679506776	3.151351152861802e-07	5.257543333817962	19.0	8.376801345495875e-05	False	False										AURKC	+
chr19	ENSG00000105146.8	57736559	-0.19977411718288499	0.0570767931783865	False	False	57736587	GT	AC	-0.20231632853272632	0.06471530205206584	0.001999668509801972	39.0	3.1262517846236024	3.151351152861802e-07	5.257543333817962	19.0	8.376801345495875e-05	False	False										AURKC	+
chr19	ENSG00000105146.8	57749228	0.161943517455048	0.0383647349892468	False	False	57749239	T	A	0.08943166088538558	0.0628665182403358	0.15610408953398938	17.0	1.422564242280644	3.151351152861802e-07	5.257543333817962	19.0	8.376801345495875e-05	False	False										AURKC	+
chr19	ENSG00000105146.8	57777388	-0.0313920385488178	0.0446499302812396	False	False	57777409	T	A	-0.006726740904482415	0.06142812185435904	0.9128841311322774	3.0	0.10950588592682287	3.151351152861802e-07	5.257543333817962	19.0	8.376801345495875e-05	False	False										AURKC	+
chr19	ENSG00000105146.8	57778291	0.0719702070132913	0.035683988154978995	False	False	57778304	GT	AC	0.11192341131756978	0.06104353998238703	0.06784958987320576	3.0	1.8335013229878736	3.151351152861802e-07	5.257543333817962	19.0	8.376801345495875e-05	False	False										AURKC	+
chr19	ENSG00000105146.8	57781748	0.0982629551278388	0.0323367021573405	False	False	57781763	T	A	0.07640301655008297	0.06306068756561567	0.2268174377633409	18.0	1.2115791866459493	3.151351152861802e-07	5.257543333817962	19.0	8.376801345495875e-05	False	False										AURKC	+
chr19	ENSG00000105146.8	57782196	-1.44015099023886e-06	0.0173324390462317	False	False	57782225	GT	AC	0.015002935239222775	0.06578776422552372	0.8198086833822494	37.0	0.22805054124946347	3.151351152861802e-07	5.257543333817962	19.0	8.376801345495875e-05	False	False										AURKC	+
chr19	ENSG00000105146.8	57782943	-0.0103057533082184	0.0515105977113592	False	False	57782959	A	T	0.00925824172733089	0.0616599988332965	0.8807614503925161	5.0	0.15014988489314443	3.151351152861802e-07	5.257543333817962	19.0	8.376801345495875e-05	False	False										AURKC	+
chr19	ENSG00000105146.8	57790836	0.0030802791080654104	0.014912380341083999	False	False	57790851	A	T	0.03668888785801538	0.06270333618030792	0.5589874099774867	14.0	0.5851185932517826	3.151351152861802e-07	5.257543333817962	19.0	8.376801345495875e-05	False	False										AURKC	+
chr19	ENSG00000105146.8	57795561	-0.0060619055989068705	0.0161677618980906	False	False	57795606	ATTT	AAAT	-0.009292303375676709	0.06362572917737062	0.8840039449153811	21.0	0.1460463164166242	3.151351152861802e-07	5.257543333817962	19.0	8.376801345495875e-05	False	False										AURKC	+
chr19	ENSG00000105146.8	57801507	-0.0006461920565546491	0.0132170421158213	False	False	57801528	A	T	-0.03879836178476405	0.0612677682413335	0.5271086333519106	2.0	0.6332589369329964	3.151351152861802e-07	5.257543333817962	19.0	8.376801345495875e-05	False	False										AURKC	+
chr19	ENSG00000105146.8	57820665	0.0057722845227133794	0.024672071519037	False	False	57820677	A	T	0.12214818573652188	0.06784671497089899	0.07321277700423143	54.0	1.8003551946312217	3.151351152861802e-07	5.257543333817962	19.0	8.376801345495875e-05	False	False										AURKC	+
chr19	ENSG00000204524.5	57661236	0.000261971320020561	0.0138399116088775	False	False	57661265	GTTT	AAAC	0.015121916001560437	0.06237115365296458	0.8086244958856265	11.0	0.24245047775930748	0.04033966282554654	2.0608071530903027	21.0	1.0	False	False										ZNF805	+
chr19	ENSG00000204524.5	57667015	0.00255172976100888	0.0176563521021482	False	False	57667042	AGAT	ATCT	-0.0711517340451593	0.06520635982898343	0.27631691376624323	34.0	1.0911778273126853	0.04033966282554654	2.0608071530903027	21.0	1.0	False	False										ZNF805	+
chr19	ENSG00000204524.5	57669364	0.0119588558902214	0.0357382860929846	False	False	57669375	A	T	0.10323425578402076	0.06433901737376982	0.10991657095784038	29.0	1.6045357855606297	0.04033966282554654	2.0608071530903027	21.0	1.0	False	False										ZNF805	+
chr19	ENSG00000204524.5	57685064	0.023826741442442	0.0269942361185164	True	False	57685090	T	A	0.08217810762611705	0.06192680816890521	0.18567077356795228	9.0	1.3270199136047263	0.04033966282554654	2.0608071530903027	21.0	1.0	False	False										ZNF805	+
chr19	ENSG00000204524.5	57689824	-0.00263559894226685	0.0138853493773705	False	False	57689849	AAAC	GTTT	-0.03622284822046338	0.06138919778576985	0.5556582584488281	3.0	0.5900524770965473	0.04033966282554654	2.0608071530903027	21.0	1.0	False	False										ZNF805	+
chr19	ENSG00000204524.5	57697262	0.000227812206806502	0.0136197890134325	False	False	57697278	T	A	0.01190858370294508	0.06522818166674381	0.8552943326959042	33.0	0.18256807715087048	0.04033966282554654	2.0608071530903027	21.0	1.0	False	False										ZNF805	+
chr19	ENSG00000204524.5	57733873	-0.0137070762655891	0.0221707776946394	False	False	57733909	CT	AG	-0.034759281539983665	0.06234059180472636	0.5776229512845479	11.0	0.557570605823931	0.04033966282554654	2.0608071530903027	21.0	1.0	False	False										ZNF805	+
chr19	ENSG00000204524.5	57733939	0.0072859020660239705	0.0181284980226282	False	False	57733955	AC	GT	-0.012696216004766687	0.063494945382365	0.8416786010546946	20.0	0.1999563261029738	0.04033966282554654	2.0608071530903027	21.0	1.0	False	False										ZNF805	+
chr19	ENSG00000204524.5	57736559	0.00465985982289876	0.0173340490428482	False	False	57736587	GT	AC	-0.03131589292149828	0.06604944934798937	0.6358603915662273	39.0	0.474127993959598	0.04033966282554654	2.0608071530903027	21.0	1.0	False	False										ZNF805	+
chr19	ENSG00000204524.5	57749228	-0.00519866294273237	0.0206974889953824	False	False	57749239	T	A	0.010682710299587835	0.06311583860230907	0.8657319079243193	17.0	0.16925561849695542	0.04033966282554654	2.0608071530903027	21.0	1.0	False	False										ZNF805	+
chr19	ENSG00000204524.5	57777388	-0.007365270286186609	0.0169870008655269	False	False	57777409	T	A	0.008279760936473224	0.06142740601438405	0.8928807349309508	3.0	0.1347893631473614	0.04033966282554654	2.0608071530903027	21.0	1.0	False	False										ZNF805	+
chr19	ENSG00000204524.5	57778291	0.00204562749692562	0.0164978330573134	False	False	57778304	GT	AC	-0.049592212810702606	0.0613539256921963	0.4196444707728558	3.0	0.808297305367215	0.04033966282554654	2.0608071530903027	21.0	1.0	False	False										ZNF805	+
chr19	ENSG00000204524.5	57781748	-0.0116284399438862	0.021138174269141996	False	False	57781763	T	A	-0.04113681914943661	0.06319201728415601	0.5156564643822854	18.0	0.6509812618333796	0.04033966282554654	2.0608071530903027	21.0	1.0	False	False										ZNF805	+
chr19	ENSG00000204524.5	57782196	0.007874264093861091	0.0183274301608435	False	False	57782225	GT	AC	0.03654446259835265	0.06575122016721746	0.5788861768413741	37.0	0.5557990027472244	0.04033966282554654	2.0608071530903027	21.0	1.0	False	False										ZNF805	+
chr19	ENSG00000204524.5	57782943	-0.0070587907352239404	0.0179392330203495	False	False	57782959	A	T	0.03563768954141849	0.06162347199485105	0.563547307264469	5.0	0.5783135611767574	0.04033966282554654	2.0608071530903027	21.0	1.0	False	False										ZNF805	+
chr19	ENSG00000204524.5	57795561	0.0041609785916655794	0.0157678251043996	False	False	57795606	ATTT	AAAT	0.011929434440892282	0.06362394860752217	0.8514232443164241	21.0	0.18749912103823563	0.04033966282554654	2.0608071530903027	21.0	1.0	False	False										ZNF805	+
chr19	ENSG00000204524.5	57801507	0.00145405747350803	0.0182035249264987	False	False	57801528	A	T	0.012805741210858852	0.06130890639808768	0.8347076750607937	2.0	0.2088724455091289	0.04033966282554654	2.0608071530903027	21.0	1.0	False	False										ZNF805	+
chr19	ENSG00000204524.5	57820665	-0.00495832069570796	0.0273135957437748	False	False	57820677	A	T	-0.0785514765924118	0.06814736867696483	0.250331498777956	54.0	1.1526707210775073	0.04033966282554654	2.0608071530903027	21.0	1.0	False	False										ZNF805	+
chr19	ENSG00000204524.5	57847812	-0.024028941584549	0.0278782605781808	False	False	57847822	T	A	-0.03250689518810515	0.06258933385813291	0.6039546565724597	13.0	0.5193679686987303	0.04033966282554654	2.0608071530903027	21.0	1.0	False	False										ZNF805	+
chr19	ENSG00000204524.5	57857385	0.000672615449255996	0.0208487841103301	False	False	57857430	GTTTT	AAAAC						0.04033966282554654	2.0608071530903027	21.0	1.0	False	False										ZNF805	+
chr19	ENSG00000204524.5	57865366	0.0042189501690667605	0.0146778760828713	False	False	57865396	T	A	0.020768307782497882	0.0629804919844436	0.7418569248462459	16.0	0.3297577889297487	0.04033966282554654	2.0608071530903027	21.0	1.0	False	False										ZNF805	+
chr19	ENSG00000197714.4	57697262	0.0137770626832583	0.0242217891710596	False	False	57697278	T	A	0.12520754121688735	0.06471946241598851	0.05423734105296772	33.0	1.934619611209188	0.006552103302723278	2.742067752839927	18.0	0.3204163160129027	False	False										ZNF460	+
chr19	ENSG00000197714.4	57733873	0.00348553387909213	0.0158156969237693	False	False	57733909	CT	AG	0.008022850771820581	0.06237627859829682	0.8977587594211918	11.0	0.12862022153465957	0.006552103302723278	2.742067752839927	18.0	0.3204163160129027	False	False										ZNF460	+
chr19	ENSG00000197714.4	57733939	-0.00550779057116693	0.0155032347971452	False	False	57733955	AC	GT	-0.01979264122625277	0.0634876242497399	0.7554879729808069	20.0	0.3117558966830273	0.006552103302723278	2.742067752839927	18.0	0.3204163160129027	False	False										ZNF460	+
chr19	ENSG00000197714.4	57736559	-0.00592321515617127	0.0162973616370181	False	False	57736587	GT	AC	-0.042243082952650106	0.0660228729038238	0.5229259812163563	39.0	0.6398249742053188	0.006552103302723278	2.742067752839927	18.0	0.3204163160129027	False	False										ZNF460	+
chr19	ENSG00000197714.4	57749228	0.020340689583438997	0.0364089083473057	False	False	57749239	T	A	0.08195769709522037	0.06290709446011424	0.19382437359196394	17.0	1.3028371092100752	0.006552103302723278	2.742067752839927	18.0	0.3204163160129027	False	False										ZNF460	+
chr19	ENSG00000197714.4	57777388	-0.0022325419237942197	0.0135095178788606	False	False	57777409	T	A	0.023173177825188733	0.06141301576227076	0.7062279152815323	3.0	0.3773333313395958	0.006552103302723278	2.742067752839927	18.0	0.3204163160129027	False	False										ZNF460	+
chr19	ENSG00000197714.4	57778291	0.00160549471823941	0.0149679467005487	False	False	57778304	GT	AC	-0.06491447413082	0.06129994647565519	0.290580178934206	3.0	1.0589646135596593	0.006552103302723278	2.742067752839927	18.0	0.3204163160129027	False	False										ZNF460	+
chr19	ENSG00000197714.4	57781748	-0.000317389497877279	0.0253140652243835	False	False	57781763	T	A	-0.004900263325117121	0.0632447938543354	0.9383029622473408	18.0	0.07748089647352388	0.006552103302723278	2.742067752839927	18.0	0.3204163160129027	False	False										ZNF460	+
chr19	ENSG00000197714.4	57782196	0.0110131299591779	0.0269636027119191	False	False	57782225	GT	AC	-0.012106495578423679	0.06579034761124684	0.8541621096708057	37.0	0.184016288376535	0.006552103302723278	2.742067752839927	18.0	0.3204163160129027	False	False										ZNF460	+
chr19	ENSG00000197714.4	57782943	-0.00175220134151199	0.0138312851626774	False	False	57782959	A	T	0.021971799738796385	0.06164775567309345	0.7218202302497368	5.0	0.3564087532287265	0.006552103302723278	2.742067752839927	18.0	0.3204163160129027	False	False										ZNF460	+
chr19	ENSG00000197714.4	57790836	0.0168208403238515	0.0257534626190835	False	False	57790851	A	T	0.06862425850147882	0.06259766262979055	0.27399671102866235	14.0	1.0962750942847534	0.006552103302723278	2.742067752839927	18.0	0.3204163160129027	False	False										ZNF460	+
chr19	ENSG00000197714.4	57801507	0.00327192675613462	0.0157852872074518	False	False	57801528	A	T	0.05355856814263888	0.06122593066367792	0.3824885551992909	2.0	0.874769359355975	0.006552103302723278	2.742067752839927	18.0	0.3204163160129027	False	False										ZNF460	+
chr19	ENSG00000197714.4	57820665	0.00459079130801955	0.0184056050973357	False	False	57820677	A	T	-0.002666180847797489	0.06835834973781213	0.9689243564692384	54.0	0.03900300194524302	0.006552103302723278	2.742067752839927	18.0	0.3204163160129027	False	False										ZNF460	+
chr19	ENSG00000197714.4	57847812	-0.0208344761634125	0.0271121816241386	True	False	57847822	T	A	-0.09475723914828477	0.06234065383129781	0.12975213809097413	13.0	1.5199911025109007	0.006552103302723278	2.742067752839927	18.0	0.3204163160129027	False	False										ZNF460	+
chr19	ENSG00000197714.4	57857385	-0.00684054308281756	0.0282575933138579	False	False	57857430	GTTTT	AAAAC						0.006552103302723278	2.742067752839927	18.0	0.3204163160129027	False	False										ZNF460	+
chr19	ENSG00000197714.4	57865366	-0.00492017680062794	0.0172793213756157	False	False	57865396	T	A	-0.04260273677602598	0.0629368859601574	0.4990826433881075	16.0	0.676912054450802	0.006552103302723278	2.742067752839927	18.0	0.3204163160129027	False	False										ZNF460	+
chr19	ENSG00000197714.4	57891891	-0.00417716558981128	0.0258450720670588	False	False	57891901	A	T	-0.042451199225685125	0.0614902645560077	0.4905663353973482	4.0	0.6903726879727268	0.006552103302723278	2.742067752839927	18.0	0.3204163160129027	False	False										ZNF460	+
chr19	ENSG00000197714.4	57897148	-0.00706588665333593	0.018668498757062	False	False	57897180	A	T	-0.07033579102232494	0.0660625991177954	0.288145189883457	40.0	1.06468398097553	0.006552103302723278	2.742067752839927	18.0	0.3204163160129027	False	False										ZNF460	+
chr19	ENSG00000178229.7	57733873	0.00789298345955542	0.0189538690951221	False	False	57733909	CT	AG	-0.0070714942839960205	0.06237672649041375	0.9098277021618276	11.0	0.11336751192101736	0.00841002328585367	2.6558234813819044	19.0	0.3911042572324068	False	False										ZNF543	+
chr19	ENSG00000178229.7	57733939	-0.00840224773531494	0.0189609507779045	False	False	57733955	AC	GT	-0.03117075322580849	0.06346920716885063	0.6237786116506618	20.0	0.49111615878363213	0.00841002328585367	2.6558234813819044	19.0	0.3911042572324068	False	False										ZNF543	+
chr19	ENSG00000178229.7	57736559	-0.000993341418508747	0.0144185811574266	False	False	57736587	GT	AC	-0.030056076747501662	0.06605200519091288	0.6495140378090656	39.0	0.4550365527985006	0.00841002328585367	2.6558234813819044	19.0	0.3911042572324068	False	False										ZNF543	+
chr19	ENSG00000178229.7	57749228	0.0122745031220998	0.0213748584061586	False	False	57749239	T	A	-0.013676055339725868	0.06311353727759693	0.8286261680403929	17.0	0.21668972980508863	0.00841002328585367	2.6558234813819044	19.0	0.3911042572324068	False	False										ZNF543	+
chr19	ENSG00000178229.7	57777388	-0.0153324349653084	0.0241352505617404	False	False	57777409	T	A	-0.01483372200542321	0.06142275285793568	0.8093527760348219	3.0	0.24150207073479818	0.00841002328585367	2.6558234813819044	19.0	0.3911042572324068	False	False										ZNF543	+
chr19	ENSG00000178229.7	57778291	-0.0031766026247136	0.0152989731673194	False	False	57778304	GT	AC	-0.02701528944302661	0.06140709116867042	0.6603408761597146	3.0	0.4399376184229627	0.00841002328585367	2.6558234813819044	19.0	0.3911042572324068	False	False										ZNF543	+
chr19	ENSG00000178229.7	57781748	7.958594404703441e-05	0.0147611244421317	False	False	57781763	T	A	0.017692311371007484	0.06323565393410123	0.7798747306401312	18.0	0.27978379711934176	0.00841002328585367	2.6558234813819044	19.0	0.3911042572324068	False	False										ZNF543	+
chr19	ENSG00000178229.7	57782196	0.00721425093285692	0.0187062830385595	False	False	57782225	GT	AC	0.01944505938505954	0.06578272940316081	0.7678047694068113	37.0	0.2955952050254276	0.00841002328585367	2.6558234813819044	19.0	0.3911042572324068	False	False										ZNF543	+
chr19	ENSG00000178229.7	57782943	-0.0167998883066248	0.026343551522057005	False	False	57782959	A	T	-0.015428847540846285	0.0616553017855277	0.8025943005424689	5.0	0.25024364643476427	0.00841002328585367	2.6558234813819044	19.0	0.3911042572324068	False	False										ZNF543	+
chr19	ENSG00000178229.7	57790836	-0.0024125626564688698	0.0197155881707901	False	False	57790851	A	T	-0.08897994333409545	0.062496695020782575	0.1557448322041734	14.0	1.4237543810037663	0.00841002328585367	2.6558234813819044	19.0	0.3911042572324068	False	False										ZNF543	+
chr19	ENSG00000178229.7	57795561	0.0125035761477387	0.034171636132501	False	False	57795606	ATTT	AAAT	0.08857913156023163	0.06337836185022412	0.1634799526645192	21.0	1.397624188671238	0.00841002328585367	2.6558234813819044	19.0	0.3911042572324068	False	False										ZNF543	+
chr19	ENSG00000178229.7	57801507	-0.0022292371788857897	0.0144005097463013	False	False	57801528	A	T	-0.03093804172801462	0.06128458322658131	0.6140991214597166	2.0	0.5048258485112074	0.00841002328585367	2.6558234813819044	19.0	0.3911042572324068	False	False										ZNF543	+
chr19	ENSG00000178229.7	57820665	0.0083516684419312	0.0189440882822729	False	False	57820677	A	T	0.06598035970035293	0.06820963398853265	0.33447735596742745	54.0	0.9673173105055145	0.00841002328585367	2.6558234813819044	19.0	0.3911042572324068	False	False										ZNF543	+
chr19	ENSG00000178229.7	57920269	0.00906449604833787	0.0224962206682149	False	False	57920309	AT	AT	0.07471197337743639	0.06410277520823028	0.24496293682013195	26.0	1.1655029463973032	0.00841002328585367	2.6558234813819044	19.0	0.3911042572324068	False	False										ZNF543	+
chr19	ENSG00000178229.7	57934861	0.0204056236973703	0.0297027090377172	False	False	57934900	GTTT	AAAC	0.033376263162283176	0.06478425815954733	0.6068977677079053	30.0	0.5151909446903882	0.00841002328585367	2.6558234813819044	19.0	0.3911042572324068	False	False										ZNF543	+
chr19	ENSG00000178229.7	57857385	0.0659126710788641	0.0708084370534417	False	False	57857430	GTTTT	AAAAC						0.00841002328585367	2.6558234813819044	19.0	0.3911042572324068	False	False										ZNF543	+
chr19	ENSG00000178229.7	57865366	-0.0151156743922699	0.0245723203125511	False	False	57865396	T	A	0.01845642274825077	0.06298334878398394	0.7697353783700752	16.0	0.2930365422701065	0.00841002328585367	2.6558234813819044	19.0	0.3911042572324068	False	False										ZNF543	+
chr19	ENSG00000178229.7	57891891	-0.0118711898399557	0.0208145074777658	False	False	57891901	A	T	-0.04071120395103285	0.06149472131425924	0.5085309843137289	4.0	0.6620276192973468	0.00841002328585367	2.6558234813819044	19.0	0.3911042572324068	False	False										ZNF543	+
chr19	ENSG00000178229.7	57897148	-0.00656006049539148	0.0190578526808389	False	False	57897180	A	T	0.06529569744868023	0.06608528752762075	0.3241745837783168	40.0	0.9880519536423217	0.00841002328585367	2.6558234813819044	19.0	0.3911042572324068	False	False										ZNF543	+
chr19	ENSG00000131845.10	57777388	0.0615852717900886	0.027804226375744	False	False	57777409	T	A	0.1573138919239894	0.0606646314354499	0.010037935661351959	3.0	2.593173125783826	5.272481512903072e-05	4.110091957336405	17.0	0.006914544996303278	False	False										ZNF304	+
chr19	ENSG00000131845.10	57778291	-0.00869616205889881	0.0191987701320128	False	False	57778304	GT	AC	-0.06669588940508406	0.061292729672479486	0.2775160633799119	3.0	1.0881533545899589	5.272481512903072e-05	4.110091957336405	17.0	0.006914544996303278	False	False										ZNF304	+
chr19	ENSG00000131845.10	57781748	-0.0010225816597680699	0.0131522186519159	False	False	57781763	T	A	-0.006839121275435116	0.06324407407560588	0.9139725420901086	18.0	0.10813853116513662	5.272481512903072e-05	4.110091957336405	17.0	0.006914544996303278	False	False										ZNF304	+
chr19	ENSG00000131845.10	57782196	0.0017705241793551398	0.0144656596291814	False	False	57782225	GT	AC	-0.002836107105158191	0.06579490488360627	0.9656548549017268	37.0	0.043105269476038814	5.272481512903072e-05	4.110091957336405	17.0	0.006914544996303278	False	False										ZNF304	+
chr19	ENSG00000131845.10	57782943	0.035077165915048995	0.0304303154892173	False	False	57782959	A	T	0.14746449509368206	0.06098850551450369	0.016290190982159454	5.0	2.4179063554625633	5.272481512903072e-05	4.110091957336405	17.0	0.006914544996303278	False	False										ZNF304	+
chr19	ENSG00000131845.10	57790836	0.0120970104515601	0.0211599437384486	False	False	57790851	A	T	0.012344311387747893	0.0627407996824142	0.8441797809354643	14.0	0.19675094117756228	5.272481512903072e-05	4.110091957336405	17.0	0.006914544996303278	False	False										ZNF304	+
chr19	ENSG00000131845.10	57795561	0.00503007583684157	0.0283808539206976	False	False	57795606	ATTT	AAAT	0.167223352722581	0.06273252616696004	0.008190683978626916	21.0	2.6656562861429	5.272481512903072e-05	4.110091957336405	17.0	0.006914544996303278	False	False										ZNF304	+
chr19	ENSG00000131845.10	57820665	0.0208471588215411	0.0361812764014406	False	False	57820677	A	T	0.16000639797409796	0.06747785904118496	0.018615612961308974	54.0	2.3712429565442856	5.272481512903072e-05	4.110091957336405	17.0	0.006914544996303278	False	False										ZNF304	+
chr19	ENSG00000131845.10	57920269	-0.11800112210645199	0.0421184020612623	False	False	57920309	AT	AT	-0.10264854372692203	0.06394287470145299	0.10972832153448776	26.0	1.6053163735003224	5.272481512903072e-05	4.110091957336405	17.0	0.006914544996303278	False	False										ZNF304	+
chr19	ENSG00000131845.10	57934861	0.020414963049563	0.028387274176963	False	False	57934900	GTTT	AAAC	-0.059882786703134114	0.06470404673019542	0.3556498358577748	30.0	0.9254875039398213	5.272481512903072e-05	4.110091957336405	17.0	0.006914544996303278	False	False										ZNF304	+
chr19	ENSG00000131845.10	57944480	0.007985097530065129	0.0207598549114628	False	False	57944522	GT	AC	0.06492495954650349	0.06805554330848748	0.3411552056175635	53.0	0.9539995772601	5.272481512903072e-05	4.110091957336405	17.0	0.006914544996303278	False	False										ZNF304	+
chr19	ENSG00000131845.10	57964566	0.0243512163112268	0.0385838681457846	False	False	57964631	CCTCT	AGAGG	0.03971823863067566	0.06560141075281037	0.5454732145988508	36.0	0.6054479343490967	5.272481512903072e-05	4.110091957336405	17.0	0.006914544996303278	False	False										ZNF304	+
chr19	ENSG00000131845.10	57847812	0.148240097981049	0.0276064871712652	True	True	57847822	T	A	0.13407254486019576	0.06205704373648969	0.031667819234615716	13.0	2.1604726359428685	5.272481512903072e-05	4.110091957336405	17.0	0.006914544996303278	False	False										ZNF304	+
chr19	ENSG00000131845.10	57857385	-0.00316165757272436	0.0305214200931745	False	False	57857430	GTTTT	AAAAC						5.272481512903072e-05	4.110091957336405	17.0	0.006914544996303278	False	False										ZNF304	+
chr19	ENSG00000131845.10	57865366	0.0219390341730433	0.0254987951929756	False	False	57865396	T	A	0.051629884615562685	0.06291006288315577	0.4125964842262069	16.0	0.8206935782508434	5.272481512903072e-05	4.110091957336405	17.0	0.006914544996303278	False	False										ZNF304	+
chr19	ENSG00000131845.10	57891891	-0.00243801124526882	0.0150422459587238	False	False	57891901	A	T	0.05718536029217105	0.061445030699048685	0.3528719041625923	4.0	0.9306751032847382	5.272481512903072e-05	4.110091957336405	17.0	0.006914544996303278	False	False										ZNF304	+
chr19	ENSG00000131845.10	57897148	0.00647842687153512	0.0183279419021722	False	False	57897180	A	T	-0.0037944062258106533	0.06622614110205488	0.9543606300902471	40.0	0.0572946900222293	5.272481512903072e-05	4.110091957336405	17.0	0.006914544996303278	False	False										ZNF304	+
chr19	ENSG00000152433.10	57777388	-0.00262381078867202	0.0246382252745156	False	False	57777409	T	A	0.011284889192986487	0.06142560007388916	0.8543764485168728	3.0	0.1837163850155609	0.007003648040322025	2.7199003228975602	19.0	0.34808971520648685	False	False										ZNF547	+
chr19	ENSG00000152433.10	57778291	0.0187429036490287	0.0375004233675178	False	False	57778304	GT	AC	0.12437298862953518	0.060952544476098686	0.04229280586559102	3.0	2.0404888704573367	0.007003648040322025	2.7199003228975602	19.0	0.34808971520648685	False	False										ZNF547	+
chr19	ENSG00000152433.10	57781748	-0.00103098168486115	0.0160182112211205	False	False	57781763	T	A	0.0899496372706047	0.06298917566550265	0.15453487623216575	18.0	1.4280173747355058	0.007003648040322025	2.7199003228975602	19.0	0.34808971520648685	False	False										ZNF547	+
chr19	ENSG00000152433.10	57782196	0.00186349647479731	0.0177126081677329	False	False	57782225	GT	AC	-0.1083188946749792	0.06540804380998795	0.09906973251319656	37.0	1.6560485280625175	0.007003648040322025	2.7199003228975602	19.0	0.34808971520648685	False	False										ZNF547	+
chr19	ENSG00000152433.10	57782943	-0.0127138467197726	0.0284140564215096	False	False	57782959	A	T	-0.006034605661330361	0.06166151881986896	0.922112733823452	5.0	0.09786663995350456	0.007003648040322025	2.7199003228975602	19.0	0.34808971520648685	False	False										ZNF547	+
chr19	ENSG00000152433.10	57790836	-0.025213741209922	0.0324925703398013	False	False	57790851	A	T	-0.07369867167115399	0.06257494737160142	0.2399920657719391	14.0	1.1777664187792969	0.007003648040322025	2.7199003228975602	19.0	0.34808971520648685	False	False										ZNF547	+
chr19	ENSG00000152433.10	57795561	0.00512308945514821	0.0187331248808642	False	False	57795606	ATTT	AAAT	0.0554201617731113	0.06353068708182863	0.38387180749201133	21.0	0.872336886609288	0.007003648040322025	2.7199003228975602	19.0	0.34808971520648685	False	False										ZNF547	+
chr19	ENSG00000152433.10	57801507	0.04695303320210299	0.0454291018470118	False	False	57801528	A	T	0.12889472676976946	0.06080247043763391	0.034941132879966245	2.0	2.1198929228044916	0.007003648040322025	2.7199003228975602	19.0	0.34808971520648685	False	False										ZNF547	+
chr19	ENSG00000152433.10	57820665	-0.0257614670195879	0.033123756458214	False	False	57820677	A	T	-0.10887753573548492	0.06795221253136151	0.11057175443076077	54.0	1.602266235043273	0.007003648040322025	2.7199003228975602	19.0	0.34808971520648685	False	False										ZNF547	+
chr19	ENSG00000152433.10	57934861	0.00018913352307518402	0.0156316009765791	False	False	57934900	GTTT	AAAC	-0.06918904571918005	0.06466503464533713	0.2857209056693022	30.0	1.069960699760781	0.007003648040322025	2.7199003228975602	19.0	0.34808971520648685	False	False										ZNF547	+
chr19	ENSG00000152433.10	57944480	-0.00312463997320239	0.023838264100817	False	False	57944522	GT	AC	-0.01236182349964243	0.06819422281060973	0.8563234719514674	53.0	0.18127376469959805	0.007003648040322025	2.7199003228975602	19.0	0.34808971520648685	False	False										ZNF547	+
chr19	ENSG00000152433.10	57964566	0.000958846531783588	0.0329826418098366	False	False	57964631	CCTCT	AGAGG	0.021955074699733585	0.06563739126675985	0.7383117553423255	36.0	0.3344903609972094	0.007003648040322025	2.7199003228975602	19.0	0.34808971520648685	False	False										ZNF547	+
chr19	ENSG00000152433.10	57976522	0.00431246440867575	0.0357239856078488	False	False	57976599	AT	AT	-0.010924794553634806	0.06375386641755026	0.8640824132599301	22.0	0.17135893346583622	0.007003648040322025	2.7199003228975602	19.0	0.34808971520648685	False	False										ZNF547	+
chr19	ENSG00000152433.10	57982336	0.000466368307249334	0.0142100030673384	False	False	57982364	ACAG	CTGT	0.0006540278336181621	0.06178019310820412	0.9915615149344364	6.0	0.010586367583420684	0.007003648040322025	2.7199003228975602	19.0	0.34808971520648685	False	False										ZNF547	+
chr19	ENSG00000152433.10	57982697	0.0208806614741451	0.0347938512534082	False	False	57982720	AAAAC	GTTTT						0.007003648040322025	2.7199003228975602	19.0	0.34808971520648685	False	False										ZNF547	+
chr19	ENSG00000152433.10	57847812	-0.0458900679055541	0.043203542430410004	False	False	57847822	T	A	-0.13143830846108642	0.06207913896300269	0.03520524064132195	13.0	2.117270159617061	0.007003648040322025	2.7199003228975602	19.0	0.34808971520648685	False	False										ZNF547	+
chr19	ENSG00000152433.10	57857385	-0.00479567251907768	0.0250069148321295	False	False	57857430	GTTTT	AAAAC						0.007003648040322025	2.7199003228975602	19.0	0.34808971520648685	False	False										ZNF547	+
chr19	ENSG00000152433.10	57865366	0.0775619838262655	0.035957326671980004	False	False	57865396	T	A	0.015475667391274475	0.06298653495935201	0.8061159867109421	16.0	0.24569802738413227	0.007003648040322025	2.7199003228975602	19.0	0.34808971520648685	False	False										ZNF547	+
chr19	ENSG00000152433.10	57891891	-0.0563461226445063	0.0291775937178151	False	False	57891901	A	T	-0.07667857975100388	0.061364546428383675	0.2125675997330614	4.0	1.2495583233959475	0.007003648040322025	2.7199003228975602	19.0	0.34808971520648685	False	False										ZNF547	+
chr19	ENSG00000152433.10	57897148	0.0035662081068008103	0.0164821539156968	False	False	57897180	A	T	-0.042614005041716384	0.06616645830232475	0.5201952867720829	40.0	0.6440424066073844	0.007003648040322025	2.7199003228975602	19.0	0.34808971520648685	False	False										ZNF547	+
chr19	ENSG00000171606.13	58808601	0.0030217658007522198	0.0176904898346257	False	False	58808624	A	T	0.10088295093325224	0.062060050942615276	0.10526679171171964	11.0	1.6255699020700953	0.004123687019473938	2.8972079768576946	25.0	0.29127958843925816	False	False										ZNF274	+
chr19	ENSG00000171606.13	58810196	0.00206724665004035	0.0152128663135978	False	False	58810226	T	A	0.05123747866856828	0.06542612781428532	0.4343432143721955	35.0	0.7831348175457963	0.004123687019473938	2.8972079768576946	25.0	0.29127958843925816	False	False										ZNF274	+
chr19	ENSG00000171606.13	58776649	-0.0162300127883929	0.0227729553056287	False	False	58776682	ATTT	AAAT	-0.048071905787244136	0.0620651386513144	0.4393182681474536	9.0	0.7745395697464712	0.004123687019473938	2.8972079768576946	25.0	0.29127958843925816	False	False										ZNF274	+
chr19	ENSG00000171606.13	58786883	0.0115299754891366	0.0216388587482815	False	False	58786897	A	T	0.0023798588453242827	0.0622571043320637	0.9695368121847175	10.0	0.038226301574045524	0.004123687019473938	2.8972079768576946	25.0	0.29127958843925816	False	False										ZNF274	+
chr19	ENSG00000171606.13	58794319	0.00223717869305255	0.0134093979192074	False	False	58794356	T	A	0.0458290629774817	0.06369068089822005	0.4724809456234158	22.0	0.7195568069168259	0.004123687019473938	2.8972079768576946	25.0	0.29127958843925816	False	False										ZNF274	+
chr19	ENSG00000171606.13	58599004	-0.000469787922307217	0.0154594106251239	False	False	58599015	T	A	-0.04323111243268941	0.06587640175615549	0.5123219680365074	38.0	0.6562458069994677	0.004123687019473938	2.8972079768576946	25.0	0.29127958843925816	False	False										ZNF274	+
chr19	ENSG00000171606.13	58605609	-0.00312969993750822	0.0157889923669611	False	False	58605619	A	T	0.020413778737117732	0.06440223951795537	0.751538410808814	27.0	0.31697311910133746	0.004123687019473938	2.8972079768576946	25.0	0.29127958843925816	False	False										ZNF274	+
chr19	ENSG00000171606.13	58611493	-0.00047804461977161603	0.0176779363029273	False	False	58611503	T	A	-0.05685318204430506	0.061917057289801875	0.3593572237836465	8.0	0.9182151822591403	0.004123687019473938	2.8972079768576946	25.0	0.29127958843925816	False	False										ZNF274	+
chr19	ENSG00000171606.13	58613829	0.0111087419538923	0.024107807576151	False	False	58613860	AAAC	GTTT	0.09258645414833397	0.060822341870016186	0.1291269378611994	0.0	1.522244150779348	0.004123687019473938	2.8972079768576946	25.0	0.29127958843925816	False	False										ZNF274	+
chr19	ENSG00000171606.13	58614488	0.000132863075150569	0.0131776135676771	False	False	58614512	A	T	-0.034252093393481564	0.061509631978490985	0.5780966214101779	4.0	0.5568573943908333	0.004123687019473938	2.8972079768576946	25.0	0.29127958843925816	False	False										ZNF274	+
chr19	ENSG00000171606.13	58622535	0.00998556114745667	0.0227093711902062	False	False	58622546	A	T	0.08954536963356513	0.06610569652878559	0.17689851233062198	41.0	1.3545787176536712	0.004123687019473938	2.8972079768576946	25.0	0.29127958843925816	False	False										ZNF274	+
chr19	ENSG00000171606.13	58629837	0.00848514796329632	0.0222536250371255	False	False	58629872	CCGGGG	CCCCGG	0.1084342063851735	0.060838154020239066	0.07583025525934603	1.0	1.7823388650007463	0.004123687019473938	2.8972079768576946	25.0	0.29127958843925816	False	False										ZNF274	+
chr19	ENSG00000171606.13	58642487	0.0079524202395703	0.022666782396982995	False	False	58642508	GT	AC	-0.06372210269661299	0.06237298010343952	0.3079205496578378	12.0	1.0216299203747534	0.004123687019473938	2.8972079768576946	25.0	0.29127958843925816	False	False										ZNF274	+
chr19	ENSG00000171606.13	58644176	-0.00580575710256086	0.018099426141222	False	False	58644197	T	A	-0.033156088575432056	0.06174623868355331	0.5917416833785425	6.0	0.536973413803479	0.004123687019473938	2.8972079768576946	25.0	0.29127958843925816	False	False										ZNF274	+
chr19	ENSG00000171606.13	58647597	-0.0107171544191339	0.0208288987795033	False	False	58647622	A	T	0.038536605661400616	0.06603277372142878	0.5600650443870048	39.0	0.5835981663283488	0.004123687019473938	2.8972079768576946	25.0	0.29127958843925816	False	False										ZNF274	+
chr19	ENSG00000171606.13	58666063	0.007643295914725679	0.0208579498809113	False	False	58666078	C	G	-0.0603082021744546	0.06855527038732795	0.3800168896643443	56.0	0.879701908164339	0.004123687019473938	2.8972079768576946	25.0	0.29127958843925816	False	False										ZNF274	+
chr19	ENSG00000171606.13	58678859	0.0234556699790447	0.0312264312360532	False	False	58678870	A	T	0.0885659457466379	0.06746239432420212	0.19062411150757413	50.0	1.3128194846008436	0.004123687019473938	2.8972079768576946	25.0	0.29127958843925816	False	False										ZNF274	+
chr19	ENSG00000171606.13	58679548	-0.0496969103109481	0.0342750445174774	False	False	58679560	T	A	-0.11733727731204048	0.06562537463741676	0.07510033297505155	39.0	1.787986399473289	0.004123687019473938	2.8972079768576946	25.0	0.29127958843925816	False	False										ZNF274	+
chr19	ENSG00000171606.13	58687511	0.0198637932696134	0.027322536514821	False	False	58687527	AAAC	GTTT	0.05785606884010072	0.0635218944465801	0.3632860354535417	21.0	0.9108051537845088	0.004123687019473938	2.8972079768576946	25.0	0.29127958843925816	False	False										ZNF274	+
chr19	ENSG00000171606.13	58695650	0.0109750524623797	0.0258459783931195	False	False	58695675	GTTT	AAAC	0.013983945681489498	0.061423505096596526	0.8200826995424559	3.0	0.22766440403389399	0.004123687019473938	2.8972079768576946	25.0	0.29127958843925816	False	False										ZNF274	+
chr19	ENSG00000171606.13	58700252	0.0615525527086297	0.032575099163772006	True	False	58700263	A	T	0.1458027950167816	0.06715898823166487	0.031015360120103117	51.0	2.171009404040379	0.004123687019473938	2.8972079768576946	25.0	0.29127958843925816	False	False										ZNF274	+
chr19	ENSG00000171606.13	58710732	-0.0282535045195282	0.0505981794770694	False	False	58710742	A	T						0.004123687019473938	2.8972079768576946	25.0	0.29127958843925816	False	False										ZNF274	+
chr19	ENSG00000171606.13	58733457	-0.0186672763573555	0.0262913389629191	False	False	58733469	T	A	0.016258148435425317	0.06508585179804695	0.8029628470466598	32.0	0.24979543151516656	0.004123687019473938	2.8972079768576946	25.0	0.29127958843925816	False	False										ZNF274	+
chr19	ENSG00000171606.13	58735831	4.01574810817413e-05	0.0177967472927803	False	False	58735846	A	T	-0.0884134038357176	0.06312425020500839	0.16257115828717406	19.0	1.4006250141360526	0.004123687019473938	2.8972079768576946	25.0	0.29127958843925816	False	False										ZNF274	+
chr19	ENSG00000171606.13	58753288	3.52801885912182e-05	0.0220936650428002	False	False	58753310	CT	AG	-0.04636246446055865	0.06544173183541692	0.4793714587826498	35.0	0.7084541188053858	0.004123687019473938	2.8972079768576946	25.0	0.29127958843925816	False	False										ZNF274	+
chr19	ENSG00000213023.5	51025709	-0.0034007516569653103	0.0165659416021257	False	False	51025750	ATTT	AAAT	-0.08366701463694709	0.06252557998300835	0.1820525162483512	14.0	1.3381245669321904	0.05367541496859657	1.9392730018615854	14.0	1.0	False	False										SYT3	-
chr19	ENSG00000213023.5	51046593	0.00664523698486181	0.019394666055431	False	False	51046634	GT	AC	0.05996415752343999	0.06470373009562773	0.3549953626401887	30.0	0.9267496237823851	0.05367541496859657	1.9392730018615854	14.0	1.0	False	False										SYT3	-
chr19	ENSG00000213023.5	51047764	-0.0288127352266362	0.036474389340477996	False	False	51047812	A	T	-0.12603294094357745	0.06498978783420045	0.05367541496859657	35.0	1.9392730018615854	0.05367541496859657	1.9392730018615854	14.0	1.0	True	False	51144369.0	0.03945342814976791	0.18855087119488587	chr19:51144369						SYT3	-
chr19	ENSG00000213023.5	51133639	-0.0460510143035889	0.0312821326468676	True	False	51133689	CCCT	AGGG	-0.030178204918119463	0.06479084889566987	0.64179979117423	30.0	0.46577881649172753	0.05367541496859657	1.9392730018615854	14.0	1.0	False	False										SYT3	-
chr19	ENSG00000213023.5	51150068	6.0778440063562094e-05	0.0132017078273488	False	False	51150100	ATTT	AAAT	-0.007566640772329723	0.061197254165575685	0.9016905992954328	1.0	0.12364346857552418	0.05367541496859657	1.9392730018615854	14.0	1.0	False	False										SYT3	-
chr19	ENSG00000213023.5	51156940	0.00126965775288199	0.0225669787955605	False	False	51156998	AC	GT	-0.038691754008693416	0.06752313820139717	0.5672225811339762	49.0	0.5730147478230331	0.05367541496859657	1.9392730018615854	14.0	1.0	False	False										SYT3	-
chr19	ENSG00000213023.5	51157852	0.0327610267039561	0.0373565409111574	False	False	51157891	CCTT	AAGG	-0.09359455897457443	0.06115986038862468	0.12712873810751552	3.0	1.5303265635312402	0.05367541496859657	1.9392730018615854	14.0	1.0	False	False										SYT3	-
chr19	ENSG00000213023.5	51164997	-0.00127886448193137	0.0135569576078958	False	False	51165013	AC	GT	-0.04534576374734955	0.06159921243231941	0.4623003827880831	5.0	0.7361419400803553	0.05367541496859657	1.9392730018615854	14.0	1.0	False	False										SYT3	-
chr19	ENSG00000213023.5	51166540	0.000162884939707371	0.0126551267095687	False	False	51166577	AG	CT	0.044465407867988735	0.06160165259693536	0.4710453780937328	5.0	0.7218216718783427	0.05367541496859657	1.9392730018615854	14.0	1.0	False	False										SYT3	-
chr19	ENSG00000213023.5	51173030	0.006738918830994829	0.0198228790399333	False	False	51173040	A	T	0.03324786911659844	0.06346495664992964	0.6008315263775568	20.0	0.5238775990976006	0.05367541496859657	1.9392730018615854	14.0	1.0	False	False										SYT3	-
chr19	ENSG00000213023.5	51179397	0.00220617530342178	0.0160143907006586	False	False	51179408	T	A	-0.043845653201446566	0.0635672858691847	0.4909977683084834	21.0	0.6897518527324993	0.05367541496859657	1.9392730018615854	14.0	1.0	False	False										SYT3	-
chr19	ENSG00000213023.5	51214440	0.0174653253738919	0.0238310496658563	False	False	51214475	ATGG	ATCC	0.05171687462466303	0.06146338417496105	0.40087097514353787	4.0	0.8414257580976391	0.05367541496859657	1.9392730018615854	14.0	1.0	False	False										SYT3	-
chr19	ENSG00000213023.5	51240068	0.000652110006916254	0.0216280778252896	False	False	51240102	GTTTTT	AAAAAC	0.05242706522778333	0.0613450311017443	0.3935301162572928	3.0	0.8546261088502831	0.05367541496859657	1.9392730018615854	14.0	1.0	False	False										SYT3	-
chr19	ENSG00000213023.5	51085090	-0.0018595883145148	0.016395747627082	False	False	51085100	T	A	-0.01508239522820507	0.06298691352348533	0.8109491043134085	16.0	0.23945283844685358	0.05367541496859657	1.9392730018615854	14.0	1.0	False	False										SYT3	-
chr19	ENSG00000087074.7	49275684	0.0093397889060848	0.0200512475055845	False	False	49275713	AAT	ATT	0.08406052388692213	0.061797866166916016	0.1749291178307219	8.0	1.3602496186498525	0.08183471271814513	1.7486041316050924	22.0	1.0	False	False										PPP1R15A	+
chr19	ENSG00000087074.7	49277559	0.00356792556061965	0.0185397985468295	False	False	49277577	GTTT	AAAC	-0.012254646627184606	0.061309329823802265	0.8417253961683236	2.0	0.19988224732521795	0.08183471271814513	1.7486041316050924	22.0	1.0	False	False										PPP1R15A	+
chr19	ENSG00000087074.7	49278141	0.0102038587423228	0.0217722382277349	True	False	49278184	AC	GT	0.12036244067448175	0.06883344177163628	0.08183471271814513	60.0	1.7486041316050924	0.08183471271814513	1.7486041316050924	22.0	1.0	True	False	49337705.0	0.2407261621947315	0.4128703388339284	chr19:49337705						PPP1R15A	+
chr19	ENSG00000087074.7	49289186	0.008162589099724941	0.0174482101365666	False	False	49289200	CTTT	AAAG	0.0223212103583827	0.061069502965215135	0.7150227649863576	0.0	0.3655050274618535	0.08183471271814513	1.7486041316050924	22.0	1.0	False	False										PPP1R15A	+
chr19	ENSG00000087074.7	49292194	0.00147739563889545	0.0134685843316348	False	False	49292216	AC	GT	0.0051506506985236475	0.0629932432379886	0.9348983898391756	16.0	0.08176512961976697	0.08183471271814513	1.7486041316050924	22.0	1.0	False	False										PPP1R15A	+
chr19	ENSG00000087074.7	49294400	-0.00197191083285335	0.0177290790822498	False	False	49294420	A	T	0.0386328160806558	0.06161660883944604	0.5312116163863865	5.0	0.6269870544372388	0.08183471271814513	1.7486041316050924	22.0	1.0	False	False										PPP1R15A	+
chr19	ENSG00000087074.7	49304234	-0.006342377919472971	0.0172272323251671	False	False	49304263	GTTTT	AAAAC	0.026875723385416883	0.06129178628300301	0.6613883515008592	2.0	0.4384881729718793	0.08183471271814513	1.7486041316050924	22.0	1.0	False	False										PPP1R15A	+
chr19	ENSG00000087074.7	49326879	-0.00745965729994346	0.026714367968508998	False	False	49326911	T	A	0.015583495642644643	0.06741179943464018	0.8173986219879463	48.0	0.23116866443765213	0.08183471271814513	1.7486041316050924	22.0	1.0	False	False										PPP1R15A	+
chr19	ENSG00000087074.7	49327704	0.0036611894471096796	0.0152808515182088	False	False	49327745	AAAG	CTTT	0.033772410869035985	0.06186313605487855	0.5855862592531602	7.0	0.5459214165779861	0.08183471271814513	1.7486041316050924	22.0	1.0	False	False										PPP1R15A	+
chr19	ENSG00000087074.7	49334080	-0.0038017552771910795	0.024418173391932998	False	False	49334112	ATTT	AAAT	0.004348796163362876	0.06681467866860523	0.9481624331524012	44.0	0.06508743662350772	0.08183471271814513	1.7486041316050924	22.0	1.0	False	False										PPP1R15A	+
chr19	ENSG00000087074.7	49344885	0.0022082682814851197	0.014858643459266999	False	False	49344902	AT	AT	0.026046860275339867	0.06521067531290478	0.6899418674735692	33.0	0.39942632322633465	0.08183471271814513	1.7486041316050924	22.0	1.0	False	False										PPP1R15A	+
chr19	ENSG00000087074.7	49356433	-0.0018411640297761602	0.0171409881361647	False	False	49356467	ATTC	AATG	-0.04816133711651843	0.06170851468606351	0.4358217562255673	6.0	0.7804650194796436	0.08183471271814513	1.7486041316050924	22.0	1.0	False	False										PPP1R15A	+
chr19	ENSG00000087074.7	49358861	-0.0037173157763093797	0.0161296806080883	False	False	49358895	AAAT	ATTT	-0.023441483393398525	0.064264770526403	0.7156060345741956	26.0	0.36476413439876293	0.08183471271814513	1.7486041316050924	22.0	1.0	False	False										PPP1R15A	+
chr19	ENSG00000087074.7	49374763	0.00943932332091516	0.0446313336170265	False	False	49374786	A	T	-0.00972736894261119	0.06311645400455722	0.8776406988277881	17.0	0.1541177985364774	0.08183471271814513	1.7486041316050924	22.0	1.0	False	False										PPP1R15A	+
chr19	ENSG00000087074.7	49401206	0.00759290465706862	0.0198201787508205	False	False	49401244	ATTT	AAAT	0.011924691874802952	0.06237385095512034	0.8485347785783347	11.0	0.1911809466980496	0.08183471271814513	1.7486041316050924	22.0	1.0	False	False										PPP1R15A	+
chr19	ENSG00000087074.7	49406195	-0.00184322902953712	0.0159559060647867	False	False	49406211	AT	AT	-0.02364239533411684	0.06493882343892858	0.7161289742439096	31.0	0.3640718153194017	0.08183471271814513	1.7486041316050924	22.0	1.0	False	False										PPP1R15A	+
chr19	ENSG00000087074.7	49419429	0.005828220998210521	0.0165502053064393	False	False	49419456	GT	AC	0.05405282461247851	0.06445535574305851	0.4025233584464784	28.0	0.8386087391705958	0.08183471271814513	1.7486041316050924	22.0	1.0	False	False										PPP1R15A	+
chr19	ENSG00000087074.7	49420756	-0.00323149654982024	0.0141271892548635	False	False	49420771	T	A	-0.011443452511271887	0.06189439304493464	0.8534614561194399	7.0	0.18488673930389896	0.08183471271814513	1.7486041316050924	22.0	1.0	False	False										PPP1R15A	+
chr19	ENSG00000087074.7	49445243	-0.008985835751263209	0.0351087594279583	False	False	49445285	GT	AC	-0.07850432623970471	0.06814762256677076	0.25061683928800593	54.0	1.1519745411923432	0.08183471271814513	1.7486041316050924	22.0	1.0	False	False										PPP1R15A	+
chr19	ENSG00000087074.7	49446643	-0.0056512075618620605	0.0172014077652688	False	False	49446654	A	T	-0.035770682326147656	0.06662400162390335	0.5918645476885539	43.0	0.5369038402717896	0.08183471271814513	1.7486041316050924	22.0	1.0	False	False										PPP1R15A	+
chr19	ENSG00000087074.7	49455457	-0.000554608725428612	0.012980993039856002	False	False	49455476	T	A	0.0376645186095966	0.06294938077402325	0.5501569844674188	16.0	0.5983302479941038	0.08183471271814513	1.7486041316050924	22.0	1.0	False	False										PPP1R15A	+
chr19	ENSG00000087074.7	49463451	-0.00028962170848745	0.0126401011830693	False	False	49463465	ATTT	AAAT	-0.016351641197068983	0.061421298740597687	0.7902760082134141	3.0	0.2662210264574074	0.08183471271814513	1.7486041316050924	22.0	1.0	False	False										PPP1R15A	+
chr19	ENSG00000105559.7	49275684	-0.0076340566307235595	0.0220900521802484	False	False	49275713	AAT	ATT	-0.038861003103611055	0.061970520983081485	0.531151474288269	8.0	0.6270885331788716	0.03964421481941829	2.069687085953886	26.0	1.0	False	False										PLEKHA4	-
chr19	ENSG00000105559.7	49277559	-0.0101839895480879	0.0216788103709316	False	False	49277577	GTTT	AAAC	-0.05777349959981959	0.06121152229313996	0.3461110907986409	2.0	0.9438337331841578	0.03964421481941829	2.069687085953886	26.0	1.0	False	False										PLEKHA4	-
chr19	ENSG00000105559.7	49278141	0.00261291969120492	0.0157453439455691	False	False	49278184	AC	GT	0.013865283724360574	0.06933085927371001	0.8416859864306157	60.0	0.19998718997008358	0.03964421481941829	2.069687085953886	26.0	1.0	False	False										PLEKHA4	-
chr19	ENSG00000105559.7	49289186	0.00798941302574844	0.0189654457105456	False	False	49289200	CTTT	AAAG	0.05047092907020829	0.061006871564235995	0.40880357831661385	0.0	0.8272990857606246	0.03964421481941829	2.069687085953886	26.0	1.0	False	False										PLEKHA4	-
chr19	ENSG00000105559.7	49292194	-0.0120619711569007	0.0214527159314644	False	False	49292216	AC	GT	-0.014930227989502446	0.0629870573847107	0.8128210978974435	16.0	0.23703644223783926	0.03964421481941829	2.069687085953886	26.0	1.0	False	False										PLEKHA4	-
chr19	ENSG00000105559.7	49294400	-0.0033389550083884603	0.0151264419638143	False	False	49294420	A	T	0.05012882630037953	0.06158511686204372	0.416394876390453	5.0	0.8139763120474817	0.03964421481941829	2.069687085953886	26.0	1.0	False	False										PLEKHA4	-
chr19	ENSG00000105559.7	49304234	-0.0538072937298932	0.0318303458181851	False	False	49304263	GTTTT	AAAAC	-0.12209463335099732	0.060855211517362076	0.045835008388787714	2.0	2.0063135154195226	0.03964421481941829	2.069687085953886	26.0	1.0	False	False										PLEKHA4	-
chr19	ENSG00000105559.7	49326879	0.00825843881181053	0.0213372443517752	False	False	49326911	T	A	0.0235603843852749	0.0674012715110579	0.7270078075652637	48.0	0.3495540047995914	0.03964421481941829	2.069687085953886	26.0	1.0	False	False										PLEKHA4	-
chr19	ENSG00000105559.7	49327704	-0.0062208914749198605	0.0194004928918765	False	False	49327745	AAAG	CTTT	0.03461051523486115	0.061861361254233076	0.5763104327561295	7.0	0.5594851864416871	0.03964421481941829	2.069687085953886	26.0	1.0	False	False										PLEKHA4	-
chr19	ENSG00000105559.7	49334080	-0.0266013001325767	0.0295647347165323	False	False	49334112	ATTT	AAAT	-0.08841513911760318	0.06655364254195145	0.1853716410301974	44.0	1.3284793399831052	0.03964421481941829	2.069687085953886	26.0	1.0	False	False										PLEKHA4	-
chr19	ENSG00000105559.7	49344885	0.0638831889040051	0.0492955707642282	False	False	49344902	AT	AT	0.06121875300762517	0.06511045490059575	0.3480654327827378	33.0	0.9402292320194653	0.03964421481941829	2.069687085953886	26.0	1.0	False	False										PLEKHA4	-
chr19	ENSG00000105559.7	49356433	0.0153646280675748	0.0273601099621968	False	False	49356467	ATTC	AATG	0.016370339272495302	0.06177192758962444	0.7912081322559448	6.0	0.26501260218476586	0.03964421481941829	2.069687085953886	26.0	1.0	False	False										PLEKHA4	-
chr19	ENSG00000105559.7	49358861	-0.00852296323286963	0.0193035288270933	False	False	49358895	AAAT	ATTT	-0.026427468804707532	0.06425998294932092	0.6812469075486045	26.0	0.4112585716922729	0.03964421481941829	2.069687085953886	26.0	1.0	False	False										PLEKHA4	-
chr19	ENSG00000105559.7	49374763	0.109588702341604	0.0461989793124028	True	False	49374786	A	T	0.053706768819110434	0.0630283431779467	0.3949680843167925	17.0	0.8521050389581264	0.03964421481941829	2.069687085953886	26.0	1.0	False	False										PLEKHA4	-
chr19	ENSG00000105559.7	49401206	-0.0333405582615012	0.0354205384648017	False	False	49401244	ATTT	AAAT	0.019967759532163117	0.06236584944784473	0.7490985734113346	11.0	0.32017137117424727	0.03964421481941829	2.069687085953886	26.0	1.0	False	False										PLEKHA4	-
chr19	ENSG00000105559.7	49406195	0.0162708234111961	0.0251827967520125	False	False	49406211	AT	AT	0.028261558528886583	0.06493103398454209	0.6637734373756636	31.0	0.435255020513222	0.03964421481941829	2.069687085953886	26.0	1.0	False	False										PLEKHA4	-
chr19	ENSG00000105559.7	49419429	0.00603122410881417	0.0251134213505017	False	False	49419456	GT	AC	0.058970406166499414	0.06443738857722535	0.36102713091336414	28.0	0.9151582251944614	0.03964421481941829	2.069687085953886	26.0	1.0	False	False										PLEKHA4	-
chr19	ENSG00000105559.7	49420756	0.0012428218464896	0.0145558571957994	False	False	49420771	T	A	0.09515370788300538	0.0616175875486114	0.12373643129513474	7.0	1.5442621444394693	0.03964421481941829	2.069687085953886	26.0	1.0	False	False										PLEKHA4	-
chr19	ENSG00000105559.7	49445243	-0.00259749443643558	0.0186684388540332	False	False	49445285	GT	AC	-0.07113633673190689	0.06818541316298757	0.2979966940677963	54.0	1.0432779304550894	0.03964421481941829	2.069687085953886	26.0	1.0	False	False										PLEKHA4	-
chr19	ENSG00000105559.7	49446643	0.00011817948890876399	0.0191987283107756	False	False	49446654	A	T	-0.002805780009233829	0.06666640425276821	0.9664667742040984	43.0	0.04208686580118536	0.03964421481941829	2.069687085953886	26.0	1.0	False	False										PLEKHA4	-
chr19	ENSG00000105559.7	49455457	0.0010429860934438	0.0137311271767127	False	False	49455476	T	A	0.029338952116006664	0.0629669611619552	0.6416594854375689	16.0	0.46594200473713404	0.03964421481941829	2.069687085953886	26.0	1.0	False	False										PLEKHA4	-
chr19	ENSG00000105559.7	49463451	0.00787360566837814	0.0199484494029669	False	False	49463465	ATTT	AAAT	-0.00229278849459164	0.06142935021942548	0.9702547778016012	3.0	0.03732399067224063	0.03964421481941829	2.069687085953886	26.0	1.0	False	False										PLEKHA4	-
chr19	ENSG00000105559.7	49251183	0.00287438972644083	0.0183411467383615	False	False	49251231	AC	GT	0.12059675823659592	0.06770168566149942	0.0762757599792969	53.0	1.7812962418626581	0.03964421481941829	2.069687085953886	26.0	1.0	False	False										PLEKHA4	-
chr19	ENSG00000105559.7	49252548	-0.0261711527784207	0.030836830378951	False	False	49252586	AAAT	ATTT	0.04123377789282695	0.06436087880202399	0.5223489010241009	27.0	0.640665240443085	0.03964421481941829	2.069687085953886	26.0	1.0	False	False										PLEKHA4	-
chr19	ENSG00000105559.7	49267968	0.00967578361279304	0.0350436113668965	False	False	49267989	CTT	AAG	0.056198091048788514	0.061217035768485015	0.3594432058866149	2.0	0.918013921179106	0.03964421481941829	2.069687085953886	26.0	1.0	False	False										PLEKHA4	-
chr19	ENSG00000104804.3	49289186	0.00969907876896636	0.0217690288463986	False	False	49289200	CTTT	AAAG	0.0027250966675505107	0.06108449536552029	0.9644498625607184	0.0	0.04461192077046636	1.4471878236548144e-05	4.423629813212496	22.0	0.0028372502388756132	False	False										TULP2	-
chr19	ENSG00000104804.3	49292194	-0.00112465436373695	0.0139378760348844	False	False	49292216	AC	GT	0.06225142721419592	0.06287190176057382	0.32305977031358746	16.0	0.9901311312525465	1.4471878236548144e-05	4.423629813212496	22.0	0.0028372502388756132	False	False										TULP2	-
chr19	ENSG00000104804.3	49294400	-0.0153897085487691	0.0224748352233456	False	False	49294420	A	T	-0.03515231150725615	0.061624532020549225	0.5688749689600983	5.0	0.5704272366000981	1.4471878236548144e-05	4.423629813212496	22.0	0.0028372502388756132	False	False										TULP2	-
chr19	ENSG00000104804.3	49304234	-0.0320262863344899	0.0383573427816981	False	False	49304263	GTTTT	AAAAC	-0.06491668501058798	0.061184603695296665	0.28965361826018715	2.0	1.060997066089981	1.4471878236548144e-05	4.423629813212496	22.0	0.0028372502388756132	False	False										TULP2	-
chr19	ENSG00000104804.3	49326879	-0.00476310065654769	0.0194086031634294	False	False	49326911	T	A	0.02719301648520453	0.06739505444003066	0.6869820092488323	48.0	0.403486824235766	1.4471878236548144e-05	4.423629813212496	22.0	0.0028372502388756132	False	False										TULP2	-
chr19	ENSG00000104804.3	49327704	0.00237025182760472	0.0140197861560757	False	False	49327745	AAAG	CTTT	-0.01896691260514173	0.06188731126722125	0.7594873698102316	7.0	0.3064749819756283	1.4471878236548144e-05	4.423629813212496	22.0	0.0028372502388756132	False	False										TULP2	-
chr19	ENSG00000104804.3	49334080	-0.0603711573813751	0.0391085896130482	False	False	49334112	ATTT	AAAT	-0.1268207502435747	0.06627582034935976	0.056955074499019084	44.0	1.9135296941639413	1.4471878236548144e-05	4.423629813212496	22.0	0.0028372502388756132	False	False										TULP2	-
chr19	ENSG00000104804.3	49344885	0.175559124439711	0.0345379319280265	True	True	49344902	AT	AT	0.20065572635945791	0.06390609065899402	0.0019069294406999203	33.0	3.1398529356171467	1.4471878236548144e-05	4.423629813212496	22.0	0.0028372502388756132	False	False										TULP2	-
chr19	ENSG00000104804.3	49356433	-0.00476308620795945	0.0194882020275717	False	False	49356467	ATTC	AATG	-0.04373699917317046	0.06172108758198268	0.4791883014985219	6.0	0.7086232742589902	1.4471878236548144e-05	4.423629813212496	22.0	0.0028372502388756132	False	False										TULP2	-
chr19	ENSG00000104804.3	49358861	-0.0673107448738854	0.040251781449807	False	False	49358895	AAAT	ATTT	-0.07367901103005288	0.06410771550546057	0.2515668150709037	26.0	1.149300212137134	1.4471878236548144e-05	4.423629813212496	22.0	0.0028372502388756132	False	False										TULP2	-
chr19	ENSG00000104804.3	49401206	0.00810870200015514	0.0443701445525936	False	False	49401244	ATTT	AAAT	-0.009662302376948257	0.06237537426609729	0.8770172294146936	11.0	0.1549057218595317	1.4471878236548144e-05	4.423629813212496	22.0	0.0028372502388756132	False	False										TULP2	-
chr19	ENSG00000104804.3	49406195	0.0321028466785326	0.0449021173390524	False	False	49406211	AT	AT	0.0953281742110906	0.06466115964202455	0.1417352768356135	31.0	1.4742725731929953	1.4471878236548144e-05	4.423629813212496	22.0	0.0028372502388756132	False	False										TULP2	-
chr19	ENSG00000104804.3	49419429	-0.00274756632912559	0.015919547555625	False	False	49419456	GT	AC	-0.002744431235545041	0.0645494793452148	0.966122144588092	28.0	0.04251670599645963	1.4471878236548144e-05	4.423629813212496	22.0	0.0028372502388756132	False	False										TULP2	-
chr19	ENSG00000104804.3	49420756	-0.0169371642371663	0.0242123025135538	False	False	49420771	T	A	-0.10487130215295253	0.06155712575926784	0.08963826084093282	7.0	1.7036419563037093	1.4471878236548144e-05	4.423629813212496	22.0	0.0028372502388756132	False	False										TULP2	-
chr19	ENSG00000104804.3	49445243	-0.00036766051448881203	0.0235961994843795	False	False	49445285	GT	AC	0.10001571156525532	0.06801583300555618	0.14290140982290306	54.0	1.4704769043567414	1.4471878236548144e-05	4.423629813212496	22.0	0.0028372502388756132	False	False										TULP2	-
chr19	ENSG00000104804.3	49446643	0.00221359334131785	0.0160132312288814	False	False	49446654	A	T	-0.008403990751110936	0.06666431238974553	0.8997935908282748	43.0	0.12606431312120844	1.4471878236548144e-05	4.423629813212496	22.0	0.0028372502388756132	False	False										TULP2	-
chr19	ENSG00000104804.3	49455457	0.00818457222038412	0.0186663621619604	False	False	49455476	T	A	0.017933955518521883	0.06298394772944264	0.7760783383854826	16.0	0.28473851139912637	1.4471878236548144e-05	4.423629813212496	22.0	0.0028372502388756132	False	False										TULP2	-
chr19	ENSG00000104804.3	49463451	0.0016469225304366	0.0137505646788517	False	False	49463465	ATTT	AAAT	0.02728467289943958	0.0614066417225421	0.6571683033174516	3.0	0.4443277165802653	1.4471878236548144e-05	4.423629813212496	22.0	0.0028372502388756132	False	False										TULP2	-
chr19	ENSG00000104804.3	49481788	-0.00141721426757451	0.0220369353240139	False	False	49481810	ATT	AAT	-0.03739453774410132	0.06282548916736103	0.5522332160304018	15.0	0.5952128386057749	1.4471878236548144e-05	4.423629813212496	22.0	0.0028372502388756132	False	False										TULP2	-
chr19	ENSG00000104804.3	49487652	0.00889101735824469	0.0193086447256424	False	False	49487662	T	A	0.06279126362518496	0.0640234414764393	0.32768936251611025	25.0	0.9807542702666524	1.4471878236548144e-05	4.423629813212496	22.0	0.0028372502388756132	False	False										TULP2	-
chr19	ENSG00000104804.3	49499760	0.012642200475943	0.0217638120393681	False	False	49499798	GT	AC	-0.01936365196698519	0.06949177301539855	0.780794146788895	61.0	0.278646681855339	1.4471878236548144e-05	4.423629813212496	22.0	0.0028372502388756132	False	False										TULP2	-
chr19	ENSG00000104805.11	49304234	0.0265712720745901	0.0263243579193567	False	False	49304263	GTTTT	AAAAC	0.015000438320626025	0.061307035339702776	0.8068949635159954	2.0	0.24467727459839603	0.027219262035513003	2.2208099902207223	21.0	0.9137285524245816	False	False										NUCB1	+
chr19	ENSG00000104805.11	49326879	-0.00292740587653797	0.0160761342060168	False	False	49326911	T	A	0.017705541989274876	0.06740941779976982	0.7930609136112932	48.0	0.26265680029853833	0.027219262035513003	2.2208099902207223	21.0	0.9137285524245816	False	False										NUCB1	+
chr19	ENSG00000104805.11	49327704	0.00247933875392511	0.0143417584711813	False	False	49327745	AAAG	CTTT	-0.01871491342767321	0.061887605206696276	0.7625867521577985	7.0	0.3024016418985339	0.027219262035513003	2.2208099902207223	21.0	0.9137285524245816	False	False										NUCB1	+
chr19	ENSG00000104805.11	49334080	0.0554263568821545	0.0309098096320662	True	False	49334112	ATTT	AAAT	0.06050062172585977	0.06669291549074224	0.3653011825415001	44.0	0.9071521507296824	0.027219262035513003	2.2208099902207223	21.0	0.9137285524245816	False	False										NUCB1	+
chr19	ENSG00000104805.11	49344885	-0.0220115698280158	0.0282946494192736	False	False	49344902	AT	AT	-0.06351801873824868	0.06510108216558362	0.33022486079596525	33.0	0.9756829936665501	0.027219262035513003	2.2208099902207223	21.0	0.9137285524245816	False	False										NUCB1	+
chr19	ENSG00000104805.11	49358861	0.0160731913853586	0.0240321573752897	False	False	49358895	AAAT	ATTT	0.05661810930257603	0.06417931973307944	0.3785515453963867	26.0	0.8821861861118138	0.027219262035513003	2.2208099902207223	21.0	0.9137285524245816	False	False										NUCB1	+
chr19	ENSG00000104805.11	49374763	-0.0563150914783704	0.0409866566975151	False	False	49374786	A	T	-0.02918304209341605	0.06309255675075558	0.644092447491553	17.0	0.4625433426117505	0.027219262035513003	2.2208099902207223	21.0	0.9137285524245816	False	False										NUCB1	+
chr19	ENSG00000104805.11	49401206	-0.0140775175362034	0.0412638402375534	False	False	49401244	ATTT	AAAT	-0.018084018112184075	0.06236808548229866	0.7720834902968979	11.0	0.28995628088209774	0.027219262035513003	2.2208099902207223	21.0	0.9137285524245816	False	False										NUCB1	+
chr19	ENSG00000104805.11	49406195	-0.0523780344614759	0.0490482199489504	False	False	49406211	AT	AT	-0.03122990623829507	0.06492529601863165	0.6309510844014423	31.0	0.4810129202850767	0.027219262035513003	2.2208099902207223	21.0	0.9137285524245816	False	False										NUCB1	+
chr19	ENSG00000104805.11	49419429	-0.0608790083870721	0.0365172377613881	False	False	49419456	GT	AC	-0.11019381156793093	0.06415662228393798	0.0871640562393157	28.0	1.7175750163443166	0.027219262035513003	2.2208099902207223	21.0	0.9137285524245816	False	False										NUCB1	+
chr19	ENSG00000104805.11	49420756	-0.0698182883171064	0.0515470112086588	False	False	49420771	T	A	-0.09119911115909594	0.061640495289039726	0.14020403218565658	7.0	1.4795324199043551	0.027219262035513003	2.2208099902207223	21.0	0.9137285524245816	False	False										NUCB1	+
chr19	ENSG00000104805.11	49445243	-0.0142184411487131	0.0239538820760953	False	False	49445285	GT	AC	-0.0269176032800488	0.06833382335400222	0.6940372541495796	54.0	0.3939133207958028	0.027219262035513003	2.2208099902207223	21.0	0.9137285524245816	False	False										NUCB1	+
chr19	ENSG00000104805.11	49446643	0.0087851086562224	0.0214622085029271	False	False	49446654	A	T	0.055707052546179484	0.06656314376578804	0.4035337619479451	43.0	0.8369053712696133	0.027219262035513003	2.2208099902207223	21.0	0.9137285524245816	False	False										NUCB1	+
chr19	ENSG00000104805.11	49455457	0.00302196714127207	0.0158769304182456	False	False	49455476	T	A	-0.019728961619005142	0.06298181798834339	0.7543509611449017	16.0	0.3132485255134515	0.027219262035513003	2.2208099902207223	21.0	0.9137285524245816	False	False										NUCB1	+
chr19	ENSG00000104805.11	49463451	-0.007137919379898471	0.0209737027899883	False	False	49463465	ATTT	AAAT	-0.06363395777913082	0.06130501285845196	0.30022113551825746	3.0	1.0379894695733316	0.027219262035513003	2.2208099902207223	21.0	0.9137285524245816	False	False										NUCB1	+
chr19	ENSG00000104805.11	49481788	0.0019661874767563	0.0139465580058397	False	False	49481810	ATT	AAT	0.029203138496069432	0.06284264735739012	0.6425441492330808	15.0	0.4647025503236573	0.027219262035513003	2.2208099902207223	21.0	0.9137285524245816	False	False										NUCB1	+
chr19	ENSG00000104805.11	49487652	0.00575369913677481	0.0211139238771883	False	False	49487662	T	A	0.11447694197854882	0.06372830155233893	0.07368436642798491	25.0	1.796328149190214	0.027219262035513003	2.2208099902207223	21.0	0.9137285524245816	False	False										NUCB1	+
chr19	ENSG00000104805.11	49499760	0.00806619541059584	0.0197676764445848	False	False	49499798	GT	AC	0.08425696970278301	0.06925764971287449	0.22515214842890044	61.0	1.2165727548089214	0.027219262035513003	2.2208099902207223	21.0	0.9137285524245816	False	False										NUCB1	+
chr19	ENSG00000104805.11	49505304	0.00199962343049527	0.0277767837187995	False	False	49505323	T	A	0.06719029595629039	0.06164059409340715	0.2767000175344516	6.0	1.090033231257854	0.027219262035513003	2.2208099902207223	21.0	0.9137285524245816	False	False										NUCB1	+
chr19	ENSG00000104805.11	49510964	0.00746224756019725	0.0201061007386428	False	False	49510978	T	A	-0.04682641219673489	0.062309859789034285	0.4530340947301242	11.0	0.7515088680230945	0.027219262035513003	2.2208099902207223	21.0	0.9137285524245816	False	False										NUCB1	+
chr19	ENSG00000104808.3	49344885	-0.0143726152340525	0.0335016791067056	False	False	49344902	AT	AT	-0.10811025668608942	0.06485047195153869	0.09683265903891708	33.0	1.6670696979179707	0.09683265903891708	1.6670696979179707	17.0	1.0	True	False	49337647.0	0.9726103796773156	0.9849446560956043	chr19:49337647						DHDH	+
chr19	ENSG00000104808.3	49356433	-0.00118915383860523	0.0127648599811044	False	False	49356467	ATTC	AATG	-0.005918961510596461	0.06177912410491405	0.9237459539352564	6.0	0.09580844008964598	0.09683265903891708	1.6670696979179707	17.0	1.0	False	False										DHDH	+
chr19	ENSG00000104808.3	49358861	-0.0022011466768171	0.0180700327293322	False	False	49358895	AAAT	ATTT	0.06267885401732037	0.06415603915902772	0.3295570765629259	26.0	0.9769751193952957	0.09683265903891708	1.6670696979179707	17.0	1.0	False	False										DHDH	+
chr19	ENSG00000104808.3	49374763	0.00457660978895265	0.0183062391530667	False	False	49374786	A	T	-0.09024945839574576	0.06286186193783905	0.15233871161248572	17.0	1.4356790526661292	0.09683265903891708	1.6670696979179707	17.0	1.0	False	False										DHDH	+
chr19	ENSG00000104808.3	49401206	0.009137964840567109	0.0206827160048085	False	False	49401244	ATTT	AAAT	0.04498791727226284	0.06231513008060768	0.4709864038937569	11.0	0.7219421224679907	0.09683265903891708	1.6670696979179707	17.0	1.0	False	False										DHDH	+
chr19	ENSG00000104808.3	49406195	-0.00456831223501077	0.0244759570428932	False	False	49406211	AT	AT	-0.0618791057072281	0.06483250006331219	0.3408305199397391	31.0	0.9544457740608498	0.09683265903891708	1.6670696979179707	17.0	1.0	False	False										DHDH	+
chr19	ENSG00000104808.3	49419429	0.00690417923772015	0.0313510776856451	False	False	49419456	GT	AC	0.009317253114741849	0.06454692055636728	0.8853463964189185	28.0	0.1443485302541322	0.09683265903891708	1.6670696979179707	17.0	1.0	False	False										DHDH	+
chr19	ENSG00000104808.3	49420756	0.000877406706143049	0.0229959923483637	False	False	49420771	T	A	0.004098752389257989	0.06189792611696945	0.9472550175915948	7.0	0.06621792758472254	0.09683265903891708	1.6670696979179707	17.0	1.0	False	False										DHDH	+
chr19	ENSG00000104808.3	49445243	-0.0261029512682809	0.02901094573971	False	False	49445285	GT	AC	-0.07874777481221576	0.06814631002421538	0.2491459793992643	54.0	1.155569168517462	0.09683265903891708	1.6670696979179707	17.0	1.0	False	False										DHDH	+
chr19	ENSG00000104808.3	49446643	0.0425563439559503	0.0330061054657833	True	False	49446654	A	T	0.04753898908521051	0.0665912922074069	0.476033865579978	43.0	0.7138919746014898	0.09683265903891708	1.6670696979179707	17.0	1.0	False	False										DHDH	+
chr19	ENSG00000104808.3	49455457	-0.000265123763337916	0.0154114549946582	False	False	49455476	T	A	-0.002802267584498575	0.06299383149747037	0.9645532022543266	16.0	0.0444847934771376	0.09683265903891708	1.6670696979179707	17.0	1.0	False	False										DHDH	+
chr19	ENSG00000104808.3	49463451	-0.00895393653902883	0.0187358002903927	False	False	49463465	ATTT	AAAT	-0.014250682750021112	0.06142327375389465	0.8167109654260559	3.0	0.23200786736179985	0.09683265903891708	1.6670696979179707	17.0	1.0	False	False										DHDH	+
chr19	ENSG00000104808.3	49481788	0.0254752216324101	0.0298554537399865	False	False	49481810	ATT	AAT	0.0034562996462166712	0.06286908582555127	0.9562008610214836	15.0	0.05497613971685844	0.09683265903891708	1.6670696979179707	17.0	1.0	False	False										DHDH	+
chr19	ENSG00000104808.3	49487652	0.0386788673064545	0.032735958964473	False	False	49487662	T	A	0.02288842279937822	0.06413322425306288	0.7214848502022555	25.0	0.3568886963964721	0.09683265903891708	1.6670696979179707	17.0	1.0	False	False										DHDH	+
chr19	ENSG00000104808.3	49499760	0.00796288920065091	0.0262234442727992	False	False	49499798	GT	AC	-0.00495673520450189	0.06950395084089317	0.9432152135596804	61.0	0.07131587693264708	0.09683265903891708	1.6670696979179707	17.0	1.0	False	False										DHDH	+
chr19	ENSG00000104808.3	49505304	-0.00598789473804136	0.0178857885139353	False	False	49505323	T	A	0.052950055966567516	0.06169353868865031	0.39152481363523184	6.0	0.8582755518984142	0.09683265903891708	1.6670696979179707	17.0	1.0	False	False										DHDH	+
chr19	ENSG00000104808.3	49510964	-0.0014042246233784302	0.0144256039973029	False	False	49510978	T	A	-0.025336442062045814	0.06235826152923126	0.6848569975245538	11.0	0.4063044966410589	0.09683265903891708	1.6670696979179707	17.0	1.0	False	False										DHDH	+
chr19	ENSG00000087088.15	49358861	0.0013082858651828802	0.0131621283008766	False	False	49358895	AAAT	ATTT	0.04533665051224234	0.0642163372315752	0.4808680401692336	26.0	0.705998698567166	0.08897547592062127	1.707096289907358	17.0	1.0	False	False										BAX	+
chr19	ENSG00000087088.15	49374763	0.009310302199262429	0.019484893263786	False	False	49374786	A	T	-0.0057890451580556385	0.06311838263863366	0.9269958391414022	17.0	0.09171726074159994	0.08897547592062127	1.707096289907358	17.0	1.0	False	False										BAX	+
chr19	ENSG00000087088.15	49401206	-0.0018386071833995	0.0158375748178377	False	False	49401244	ATTT	AAAT	0.04393187004110054	0.06231806174948652	0.4814722307928233	11.0	0.7049620737195428	0.08897547592062127	1.707096289907358	17.0	1.0	False	False										BAX	+
chr19	ENSG00000087088.15	49406195	0.0021174735074694397	0.025537544745827007	False	False	49406211	AT	AT	-0.05603625509870853	0.06485491559190047	0.3884478776584298	31.0	0.8640247942240282	0.08897547592062127	1.707096289907358	17.0	1.0	False	False										BAX	+
chr19	ENSG00000087088.15	49419429	0.000142627713699985	0.0134585560685438	False	False	49419456	GT	AC	0.01647713144591251	0.06454095935073956	0.7987121474922284	28.0	0.2552972811632634	0.08897547592062127	1.707096289907358	17.0	1.0	False	False										BAX	+
chr19	ENSG00000087088.15	49420756	-0.00484962809309977	0.015558301013537999	False	False	49420771	T	A	-0.08454834154540951	0.061676811155086775	0.1716060243789088	7.0	1.3708286787527344	0.08897547592062127	1.707096289907358	17.0	1.0	False	False										BAX	+
chr19	ENSG00000087088.15	49445243	0.00291710576450491	0.0208331151662435	False	False	49445285	GT	AC	0.07596739209422518	0.06816105704757673	0.26630295542653976	54.0	1.1145277873434327	0.08897547592062127	1.707096289907358	17.0	1.0	False	False										BAX	+
chr19	ENSG00000087088.15	49446643	-0.00446659585167456	0.0191681543739321	False	False	49446654	A	T	-0.09825391784812236	0.06634409184538488	0.14001231435000971	43.0	1.4809746446918504	0.08897547592062127	1.707096289907358	17.0	1.0	False	False										BAX	+
chr19	ENSG00000087088.15	49455457	-0.00684937600235446	0.022587316908895	False	False	49455476	T	A	0.05052480702524362	0.06291362319586437	0.4226840560678261	16.0	0.8030821379965424	0.08897547592062127	1.707096289907358	17.0	1.0	False	False										BAX	+
chr19	ENSG00000087088.15	49463451	-0.0017859168448917699	0.0272612872385191	False	False	49463465	ATTT	AAAT	0.10429420312385014	0.061094505178445474	0.08897547592062127	3.0	1.707096289907358	0.08897547592062127	1.707096289907358	17.0	1.0	True	False	49421903.0	0.03835378207538576	0.18764776815269557	chr19:49421903						BAX	+
chr19	ENSG00000087088.15	49481788	0.00678082783636526	0.0190516591123564	False	False	49481810	ATT	AAT	0.06680407616745818	0.06272901804721348	0.2879080269715668	15.0	1.064962887147023	0.08897547592062127	1.707096289907358	17.0	1.0	False	False										BAX	+
chr19	ENSG00000087088.15	49487652	0.000167168382297617	0.0145649333196261	False	False	49487662	T	A	-0.05111698182020576	0.06406616481379966	0.4257203131406646	25.0	0.7978779745716154	0.08897547592062127	1.707096289907358	17.0	1.0	False	False										BAX	+
chr19	ENSG00000087088.15	49499760	-0.0185099756082401	0.0392229807690011	False	False	49499798	GT	AC	-0.08201133313256698	0.0692706705834529	0.23780017221403385	61.0	1.183925786220951	0.08897547592062127	1.707096289907358	17.0	1.0	False	False										BAX	+
chr19	ENSG00000087088.15	49505304	-0.00327450970318831	0.0154077885823498	False	False	49505323	T	A	-0.02494172335472563	0.06176098692120512	0.6866578201732146	6.0	0.40384269420024593	0.08897547592062127	1.707096289907358	17.0	1.0	False	False										BAX	+
chr19	ENSG00000087088.15	49510964	-0.0108012654544429	0.0207651218969268	False	False	49510978	T	A	-0.033510658061468884	0.062343252025678815	0.591374546554037	11.0	0.5375186082315059	0.08897547592062127	1.707096289907358	17.0	1.0	False	False										BAX	+
chr19	ENSG00000087088.15	49549528	0.00439544063695364	0.0157585811116253	False	False	49549540	T	A	0.017207548203140386	0.06636250401831417	0.7956416697359908	41.0	0.25929624654295125	0.08897547592062127	1.707096289907358	17.0	1.0	False	False										BAX	+
chr19	ENSG00000087088.15	49549826	-0.0294676611821601	0.0320988426602992	True	False	49549851	GTTTT	AAAAC	-0.030224830254847262	0.061634469506241664	0.6242679335787552	5.0	0.4903884222088814	0.08897547592062127	1.707096289907358	17.0	1.0	False	False										BAX	+
chr19	ENSG00000087086.9	49374763	-0.0011962986922333	0.0155642588948233	False	False	49374786	A	T	0.03803319723772882	0.0630737718931427	0.5470561660871313	17.0	0.6029954463824247	0.12161700493567287	1.5535183699020596	17.0	1.0	False	False										FTL	+
chr19	ENSG00000087086.9	49401206	0.00351179798885953	0.0167342332205306	False	False	49401244	ATTT	AAAT	-0.06790768073699625	0.0622342926879494	0.2762236322906664	11.0	1.0911617663511328	0.12161700493567287	1.5535183699020596	17.0	1.0	False	False										FTL	+
chr19	ENSG00000087086.9	49406195	-0.0121492430841267	0.0216623972862662	True	False	49406211	AT	AT	-0.07265315653535971	0.06478531631718981	0.2632335419112312	31.0	1.1214448067159053	0.12161700493567287	1.5535183699020596	17.0	1.0	False	False										FTL	+
chr19	ENSG00000087086.9	49419429	0.0068962800857054205	0.0182780506708201	False	False	49419456	GT	AC	0.09977875123319738	0.06422759663890415	0.12161700493567287	28.0	1.5535183699020596	0.12161700493567287	1.5535183699020596	17.0	1.0	True	False	49406194.0	0.0725543459320709	0.2326941147964745	chr19:49406194						FTL	+
chr19	ENSG00000087086.9	49420756	0.00329502128504811	0.0143284961705082	False	False	49420771	T	A	0.0017062195648216226	0.061898355960031584	0.9780302725377429	7.0	0.027564860784401873	0.12161700493567287	1.5535183699020596	17.0	1.0	False	False										FTL	+
chr19	ENSG00000087086.9	49445243	0.004849359902700721	0.0173317764772288	False	False	49445285	GT	AC	0.08042460130113888	0.06813715838534576	0.2391777330346609	54.0	1.1803339500350483	0.12161700493567287	1.5535183699020596	17.0	1.0	False	False										FTL	+
chr19	ENSG00000087086.9	49446643	0.00281230348875992	0.0154184560540537	False	False	49446654	A	T	-0.0689594412280892	0.06650796428383629	0.3009141861205879	43.0	1.0368599004743362	0.12161700493567287	1.5535183699020596	17.0	1.0	False	False										FTL	+
chr19	ENSG00000087086.9	49455457	0.00128535693518116	0.0184168950816552	False	False	49455476	T	A	0.056422610934900586	0.06289372773176337	0.37051630476928654	16.0	0.8971102997033096	0.12161700493567287	1.5535183699020596	17.0	1.0	False	False										FTL	+
chr19	ENSG00000087086.9	49463451	0.00108921725182073	0.0167090026560877	False	False	49463465	ATTT	AAAT	0.05709018958643045	0.0613293216909161	0.35276330148645096	3.0	0.9308791946884758	0.12161700493567287	1.5535183699020596	17.0	1.0	False	False										FTL	+
chr19	ENSG00000087086.9	49481788	0.0016028392309993301	0.0135390555037798	False	False	49481810	ATT	AAT	0.03233170752380513	0.06283659279453385	0.6073262725990198	15.0	0.5145362930406637	0.12161700493567287	1.5535183699020596	17.0	1.0	False	False										FTL	+
chr19	ENSG00000087086.9	49487652	0.00531628864770412	0.0163873267413944	False	False	49487662	T	A	0.01575653891876631	0.06414206619919298	0.806160041547973	25.0	0.24565062918045746	0.12161700493567287	1.5535183699020596	17.0	1.0	False	False										FTL	+
chr19	ENSG00000087086.9	49499760	-0.00248365597292845	0.015448618314523	False	False	49499798	GT	AC	-0.026500751744402917	0.06948039413993336	0.7032877425837168	61.0	0.38141337671502645	0.12161700493567287	1.5535183699020596	17.0	1.0	False	False										FTL	+
chr19	ENSG00000087086.9	49505304	-0.0113025178798516	0.0209905032166964	False	False	49505323	T	A	-0.028290968926996143	0.06175547758494721	0.6472511956481959	6.0	0.45811270567992524	0.12161700493567287	1.5535183699020596	17.0	1.0	False	False										FTL	+
chr19	ENSG00000087086.9	49510964	-0.00790514657932744	0.0194006997623089	False	False	49510978	T	A	-0.09054407284437728	0.06212206419161435	0.14619406103468305	11.0	1.4575187418933115	0.12161700493567287	1.5535183699020596	17.0	1.0	False	False										FTL	+
chr19	ENSG00000087086.9	49549528	0.00595523994003794	0.0168110089883993	False	False	49549540	T	A	0.0011721319312117204	0.06637228556573208	0.9859256347934896	41.0	0.017659960346715717	0.12161700493567287	1.5535183699020596	17.0	1.0	False	False										FTL	+
chr19	ENSG00000087086.9	49549826	0.000581911509958849	0.0128417219132549	False	False	49549851	GTTTT	AAAAC	0.010578758621413624	0.061659191164042275	0.8639089156370873	5.0	0.17156823535471266	0.12161700493567287	1.5535183699020596	17.0	1.0	False	False										FTL	+
chr19	ENSG00000087086.9	49566270	0.00441093521334718	0.0180280352562293	False	False	49566281	T	A	0.036140867981579616	0.06589497037155079	0.5839068833598264	38.0	0.548461707741854	0.12161700493567287	1.5535183699020596	17.0	1.0	False	False										FTL	+
chr19	ENSG00000104812.10	49374763	0.0017636702204854398	0.0165484011716524	False	False	49374786	A	T	0.03166250278301657	0.06308779331225675	0.6161918745948973	17.0	0.5018800170470561	0.05886740937610373	1.898610769212862	19.0	1.0	False	False										GYS1	-
chr19	ENSG00000104812.10	49401206	-0.00390149587460647	0.0171731046572203	False	False	49401244	ATTT	AAAT	0.0022983806814801896	0.06237812139663805	0.9706364454462252	11.0	0.0368459426160927	0.05886740937610373	1.898610769212862	19.0	1.0	False	False										GYS1	-
chr19	ENSG00000104812.10	49406195	-0.00278099803105804	0.0154372589355872	False	False	49406211	AT	AT	-0.08833525479901062	0.06470305044881769	0.17347182070953554	31.0	1.3652409613807437	0.05886740937610373	1.898610769212862	19.0	1.0	False	False										GYS1	-
chr19	ENSG00000104812.10	49419429	-0.00023941818964143703	0.0172015803183434	False	False	49419456	GT	AC	-0.05325822212597338	0.0644581117786318	0.4094854931480655	28.0	0.8262454585836745	0.05886740937610373	1.898610769212862	19.0	1.0	False	False										GYS1	-
chr19	ENSG00000104812.10	49420756	-0.0050296850484083	0.0152102370358205	False	False	49420771	T	A	-0.04725609378201561	0.061829293532265926	0.4453792475933732	7.0	0.7642994296442152	0.05886740937610373	1.898610769212862	19.0	1.0	False	False										GYS1	-
chr19	ENSG00000104812.10	49445243	0.0125241194156313	0.0272070265991251	False	False	49445285	GT	AC	0.08893867112049345	0.06808769471693098	0.1928741690466672	54.0	1.3062370739712763	0.05886740937610373	1.898610769212862	19.0	1.0	False	False										GYS1	-
chr19	ENSG00000104812.10	49446643	-0.0208739609622957	0.0306353540964941	False	False	49446654	A	T	0.0003303154492890901	0.06666666302972338	0.9960511021619092	43.0	0.0049547320096375415	0.05886740937610373	1.898610769212862	19.0	1.0	False	False										GYS1	-
chr19	ENSG00000104812.10	49455457	-0.00173041565249944	0.0171447284901835	False	False	49455476	T	A	0.05425452741540576	0.0629012972793434	0.3892136408027187	16.0	0.8625343158577873	0.05886740937610373	1.898610769212862	19.0	1.0	False	False										GYS1	-
chr19	ENSG00000104812.10	49463451	-0.0234350462032108	0.0301339154598345	False	False	49463465	ATTT	AAAT	0.0021616738725027053	0.06142936815827418	0.971955060112574	3.0	0.035189583375383304	0.05886740937610373	1.898610769212862	19.0	1.0	False	False										GYS1	-
chr19	ENSG00000104812.10	49481788	-0.0578776186361866	0.0375328714898698	True	False	49481810	ATT	AAT	-0.0902356319348356	0.0626129818564316	0.1507746177582134	15.0	1.4411649031784068	0.05886740937610373	1.898610769212862	19.0	1.0	False	False										GYS1	-
chr19	ENSG00000104812.10	49487652	-0.0131157206870272	0.0262007324195621	False	False	49487662	T	A	-0.01502222607711875	0.06414279122028899	0.8150271039856414	25.0	0.23419975637678633	0.05886740937610373	1.898610769212862	19.0	1.0	False	False										GYS1	-
chr19	ENSG00000104812.10	49499760	-0.0203990685617311	0.0276727350290063	False	False	49499798	GT	AC	-0.009575358142848338	0.06950161825233225	0.8905547483759931	61.0	0.13777172940181173	0.05886740937610373	1.898610769212862	19.0	1.0	False	False										GYS1	-
chr19	ENSG00000104812.10	49505304	0.0010522580910865699	0.0202301060286419	False	False	49505323	T	A	0.03674992732473927	0.06173847337613195	0.552189061295387	6.0	0.5952516367038445	0.05886740937610373	1.898610769212862	19.0	1.0	False	False										GYS1	-
chr19	ENSG00000104812.10	49510964	0.00858939999736651	0.0374845973281868	False	False	49510978	T	A	-0.0019690179068518323	0.06237816523377264	0.9748428019480748	11.0	0.03156581953753541	0.05886740937610373	1.898610769212862	19.0	1.0	False	False										GYS1	-
chr19	ENSG00000104812.10	49549528	-0.0046870472025753104	0.0162627105439913	False	False	49549540	T	A	-0.03807031681605767	0.06632421538289379	0.5665338960027556	41.0	0.5740032746150917	0.05886740937610373	1.898610769212862	19.0	1.0	False	False										GYS1	-
chr19	ENSG00000104812.10	49549826	-0.00614740229705711	0.0177682050986276	False	False	49549851	GTTTT	AAAAC	0.037751208840141125	0.061618686558528035	0.5406315783752336	5.0	0.6126584474383989	0.05886740937610373	1.898610769212862	19.0	1.0	False	False										GYS1	-
chr19	ENSG00000104812.10	49566270	-0.008891726983600409	0.0218584253058099	False	False	49566281	T	A	-0.12422103131171695	0.06542732893231049	0.05886740937610373	38.0	1.898610769212862	0.05886740937610373	1.898610769212862	19.0	1.0	True	False	49402209.0	0.07527756191604165	0.2352918167443988	chr19:49402209						GYS1	-
chr19	ENSG00000104812.10	49574822	-0.00324280434400758	0.0169857589266097	False	False	49574832	A	T	-0.01971159618094443	0.06453718091715306	0.7603033532300751	28.0	0.3054300776826366	0.05886740937610373	1.898610769212862	19.0	1.0	False	False										GYS1	-
chr19	ENSG00000104812.10	49595356	0.00914490221668085	0.0248664161330206	False	False	49595386	GTTT	AAAC	-0.0044238126939671225	0.06189784037608403	0.9430787674349154	7.0	0.07146958063623149	0.05886740937610373	1.898610769212862	19.0	1.0	False	False										GYS1	-
chr19	ENSG00000104812.10	49596351	0.00315218330664458	0.0391758562293402	False	False	49596370	T	A						0.05886740937610373	1.898610769212862	19.0	1.0	False	False										GYS1	-
chr19	ENSG00000183207.8	49401206	0.0274726125314817	0.0298800234933979	False	False	49401244	ATTT	AAAT	0.1060977916946574	0.062026204409534685	0.08837433818410449	11.0	1.7105317454883313	4.045485712465798e-08	5.659489117206225	24.0	1.5775658728055596e-05	False	False										RUVBL2	+
chr19	ENSG00000183207.8	49406195	-0.00926596591880607	0.0209450155214868	False	False	49406211	AT	AT	-0.0863518820503199	0.0647143464378586	0.183368319211288	31.0	1.334354541202677	4.045485712465798e-08	5.659489117206225	24.0	1.5775658728055596e-05	False	False										RUVBL2	+
chr19	ENSG00000183207.8	49419429	0.0163182879638599	0.0326151453765099	False	False	49419456	GT	AC	0.1735158089041025	0.06357057312088787	0.006812931465619096	28.0	2.729498892107504	4.045485712465798e-08	5.659489117206225	24.0	1.5775658728055596e-05	False	False										RUVBL2	+
chr19	ENSG00000183207.8	49420756	0.00011648651961838301	0.0155042890762166	False	False	49420771	T	A	0.10186759686459662	0.06157644822411145	0.09926310310505024	7.0	1.6543272598939605	4.045485712465798e-08	5.659489117206225	24.0	1.5775658728055596e-05	False	False										RUVBL2	+
chr19	ENSG00000183207.8	49445243	-0.00468461947180178	0.0178337115361254	False	False	49445285	GT	AC	-0.09506089921046793	0.06804902800439193	0.16387634510458765	54.0	1.3969472011316992	4.045485712465798e-08	5.659489117206225	24.0	1.5775658728055596e-05	False	False										RUVBL2	+
chr19	ENSG00000183207.8	49446643	-0.0130916569403522	0.0221157652019649	False	False	49446654	A	T	-0.04985378551150455	0.06658376846149594	0.4547972338255664	43.0	0.7487378179913923	4.045485712465798e-08	5.659489117206225	24.0	1.5775658728055596e-05	False	False										RUVBL2	+
chr19	ENSG00000183207.8	49455457	0.0268654247678129	0.0359297730038844	False	False	49455476	T	A	0.052760756116302515	0.06290633950609194	0.4024217588728376	16.0	0.8387192217915189	4.045485712465798e-08	5.659489117206225	24.0	1.5775658728055596e-05	False	False										RUVBL2	+
chr19	ENSG00000183207.8	49463451	-0.0159971246857718	0.0264518313386617	False	False	49463465	ATTT	AAAT	-0.041234137444953835	0.061377266577189935	0.5022870507418996	3.0	0.6718144965464782	4.045485712465798e-08	5.659489117206225	24.0	1.5775658728055596e-05	False	False										RUVBL2	+
chr19	ENSG00000183207.8	49481788	0.0280595103872513	0.0350750590250504	False	False	49481810	ATT	AAT	0.13045702422397168	0.06233217673278809	0.037351433214621116	15.0	2.092932271292692	4.045485712465798e-08	5.659489117206225	24.0	1.5775658728055596e-05	False	False										RUVBL2	+
chr19	ENSG00000183207.8	49487652	-0.024134284576196	0.0310107016347096	False	False	49487662	T	A	-0.027095185980011798	0.06412647774299696	0.6730138257612392	25.0	0.42252727630858805	4.045485712465798e-08	5.659489117206225	24.0	1.5775658728055596e-05	False	False										RUVBL2	+
chr19	ENSG00000183207.8	49499760	0.185534894750674	0.055159033256834994	False	False	49499798	GT	AC	0.2344422630282206	0.0675677089395099	0.0006338306912048983	61.0	3.4697382330678903	4.045485712465798e-08	5.659489117206225	24.0	1.5775658728055596e-05	False	False										RUVBL2	+
chr19	ENSG00000183207.8	49505304	-0.0288953395893494	0.0322419081908504	False	False	49505323	T	A	-0.041782042810393084	0.06172625670481322	0.4990713230327747	6.0	0.6768925420215065	4.045485712465798e-08	5.659489117206225	24.0	1.5775658728055596e-05	False	False										RUVBL2	+
chr19	ENSG00000183207.8	49549528	-0.0033521245005899	0.0146755350795379	False	False	49549540	T	A	0.0014448096616916314	0.06637226188467132	0.9826519232337902	41.0	0.021768275190050593	4.045485712465798e-08	5.659489117206225	24.0	1.5775658728055596e-05	False	False										RUVBL2	+
chr19	ENSG00000183207.8	49549826	0.00595262093841555	0.0169033496392706	False	False	49549851	GTTTT	AAAAC	-0.02444888140509172	0.0616442094887317	0.6919746464958301	5.0	0.39661278176599657	4.045485712465798e-08	5.659489117206225	24.0	1.5775658728055596e-05	False	False										RUVBL2	+
chr19	ENSG00000183207.8	49566270	-0.00614863898078339	0.0176755070701286	False	False	49566281	T	A	-0.05822887224600279	0.06582616760096438	0.3773040267289599	38.0	0.8845854827670343	4.045485712465798e-08	5.659489117206225	24.0	1.5775658728055596e-05	False	False										RUVBL2	+
chr19	ENSG00000183207.8	49574822	-0.00446155595605194	0.0156135784281354	False	False	49574832	A	T	0.040854428121589285	0.06449583047579062	0.527047606942344	28.0	0.6334429345308539	4.045485712465798e-08	5.659489117206225	24.0	1.5775658728055596e-05	False	False										RUVBL2	+
chr19	ENSG00000183207.8	49595356	0.0208170330815095	0.0301575680015284	False	False	49595386	GTTT	AAAC	0.08389814952746515	0.06168021288016135	0.17493657717260155	7.0	1.3602117374411642	4.045485712465798e-08	5.659489117206225	24.0	1.5775658728055596e-05	False	False										RUVBL2	+
chr19	ENSG00000183207.8	49596351	0.006033286422181871	0.0405287187625649	False	False	49596370	T	A						4.045485712465798e-08	5.659489117206225	24.0	1.5775658728055596e-05	False	False										RUVBL2	+
chr19	ENSG00000183207.8	49608987	-0.00547044258910215	0.019684863140329	False	False	49609012	A	T	-0.04988607479428619	0.06585594884296367	0.4495239713201804	38.0	0.75750293892571	4.045485712465798e-08	5.659489117206225	24.0	1.5775658728055596e-05	False	False										RUVBL2	+
chr19	ENSG00000183207.8	49613239	0.0117388964121425	0.0240898457472696	False	False	49613249	C	G	0.14844955937793491	0.06607499555160846	0.025635395411998756	44.0	2.2466828508824803	4.045485712465798e-08	5.659489117206225	24.0	1.5775658728055596e-05	False	False										RUVBL2	+
chr19	ENSG00000183207.8	49614682	-0.00542288922272765	0.0171790612716703	False	False	49614728	AC	GT	-0.06270936697607557	0.0651044181032894	0.3364311586921628	33.0	0.9632121567630935	4.045485712465798e-08	5.659489117206225	24.0	1.5775658728055596e-05	False	False										RUVBL2	+
chr19	ENSG00000183207.8	49615407	-0.000836650169329075	0.0222842149006959	False	False	49615426	GTTT	AAAC	-0.06481051656644367	0.061533001345081474	0.293186552790537	5.0	1.0532643483938262	4.045485712465798e-08	5.659489117206225	24.0	1.5775658728055596e-05	False	False										RUVBL2	+
chr19	ENSG00000183207.8	49616912	0.0117487723069683	0.0215547878681227	False	False	49616941	AAT	ATT	0.048204361401365074	0.06317202987214787	0.4461441000095985	18.0	0.7630649434397557	4.045485712465798e-08	5.659489117206225	24.0	1.5775658728055596e-05	False	False										RUVBL2	+
chr19	ENSG00000183207.8	49603211	0.0139958189217647	0.0246313926737049	False	False	49603226	AC	GT	-0.06459075528821183	0.06236948980957464	0.30135922610581073	12.0	1.0356146167848914	4.045485712465798e-08	5.659489117206225	24.0	1.5775658728055596e-05	False	False										RUVBL2	+
chr19	ENSG00000104826.7	49419429	-0.007133702535542341	0.0184207203072849	False	False	49419456	GT	AC	-0.05722671351720661	0.06444393892045566	0.3754256926849064	28.0	0.8880076928234103	0.0019679704543162533	3.135035248954738	22.0	0.157287219629981	False	False										LHB	-
chr19	ENSG00000104826.7	49420756	-0.00939425358916139	0.0189729027522192	False	False	49420771	T	A	0.038315147834303336	0.061852994347537125	0.5361570058895391	7.0	0.6194550197363077	0.0019679704543162533	3.135035248954738	22.0	0.157287219629981	False	False										LHB	-
chr19	ENSG00000104826.7	49445243	0.00443824990187914	0.0176870285943141	False	False	49445285	GT	AC	-0.035491364271427045	0.06831552563178092	0.6039342498204967	54.0	0.5195212060977861	0.0019679704543162533	3.135035248954738	22.0	0.157287219629981	False	False										LHB	-
chr19	ENSG00000104826.7	49446643	0.0071554978933786595	0.0211456052911878	False	False	49446654	A	T	-0.035171462579340056	0.06662541951404401	0.5980899691546098	43.0	0.5278985533731048	0.0019679704543162533	3.135035248954738	22.0	0.157287219629981	False	False										LHB	-
chr19	ENSG00000104826.7	49455457	0.00641334158530165	0.017816456715698002	False	False	49455476	T	A	0.03286651567660152	0.06296004629251692	0.6021137076024228	16.0	0.5220217838452867	0.0019679704543162533	3.135035248954738	22.0	0.157287219629981	False	False										LHB	-
chr19	ENSG00000104826.7	49463451	-0.00265932693642897	0.0203010359680892	False	False	49463465	ATTT	AAAT	0.0560380709041004	0.06133298335791635	0.36172110673830826	3.0	0.913669413031536	0.0019679704543162533	3.135035248954738	22.0	0.157287219629981	False	False										LHB	-
chr19	ENSG00000104826.7	49481788	-0.0010155102089582301	0.0129548115299804	False	False	49481810	ATT	AAT	0.029567038261802438	0.06284197478953311	0.6384044490595415	15.0	0.47049823562717014	0.0019679704543162533	3.135035248954738	22.0	0.157287219629981	False	False										LHB	-
chr19	ENSG00000104826.7	49487652	0.0237767611487122	0.0417972879699227	False	False	49487662	T	A	0.18511616294400016	0.06304130223036945	0.0036388532106053405	25.0	2.9364266979691687	0.0019679704543162533	3.135035248954738	22.0	0.157287219629981	False	False										LHB	-
chr19	ENSG00000104826.7	49505304	0.00149439147697175	0.0173096753538588	False	False	49505323	T	A	-0.036115220392129735	0.06173990293120238	0.5590797020975808	6.0	0.5849575181932731	0.0019679704543162533	3.135035248954738	22.0	0.157287219629981	False	False										LHB	-
chr19	ENSG00000104826.7	49510964	-0.00736573121902538	0.0198206923745633	False	False	49510978	T	A	-0.039856847742724986	0.062328720378330024	0.5230920053808084	11.0	0.6394619928148262	0.0019679704543162533	3.135035248954738	22.0	0.157287219629981	False	False										LHB	-
chr19	ENSG00000104826.7	49549528	0.00507470702742093	0.0162200810733856	False	False	49549540	T	A	0.05196002079635662	0.06628267314133768	0.4339068427049772	41.0	0.7839155896075557	0.0019679704543162533	3.135035248954738	22.0	0.157287219629981	False	False										LHB	-
chr19	ENSG00000104826.7	49549826	0.0124024199978273	0.0248890464592546	False	False	49549851	GTTTT	AAAAC	0.11929138601304096	0.061222326416094375	0.05241922793540965	5.0	1.9484948220079588	0.0019679704543162533	3.135035248954738	22.0	0.157287219629981	False	False										LHB	-
chr19	ENSG00000104826.7	49566270	0.00042085623836002204	0.0147592180649999	False	False	49566281	T	A	-0.015421211349924463	0.06593020638591339	0.8152690726083005	38.0	0.2339020639440824	0.0019679704543162533	3.135035248954738	22.0	0.157287219629981	False	False										LHB	-
chr19	ENSG00000104826.7	49574822	-0.007245336571556379	0.018866483342208	False	False	49574832	A	T	-0.07610975161954693	0.06436249249719689	0.2381707459336016	28.0	1.1825171566011317	0.0019679704543162533	3.135035248954738	22.0	0.157287219629981	False	False										LHB	-
chr19	ENSG00000104826.7	49595356	-0.00353694505626984	0.0208192274100159	False	False	49595386	GTTT	AAAC	-0.02855757380787028	0.061873200735578324	0.6447885139404217	7.0	0.4615499678110091	0.0019679704543162533	3.135035248954738	22.0	0.157287219629981	False	False										LHB	-
chr19	ENSG00000104826.7	49596351	-0.00166140807223368	0.0387792101337462	False	False	49596370	T	A						0.0019679704543162533	3.135035248954738	22.0	0.157287219629981	False	False										LHB	-
chr19	ENSG00000104826.7	49608987	0.000403949555640912	0.0191828239979945	False	False	49609012	A	T	0.03132896746807276	0.06590568016021034	0.6349810587358915	38.0	0.4753606577144044	0.0019679704543162533	3.135035248954738	22.0	0.157287219629981	False	False										LHB	-
chr19	ENSG00000104826.7	49613239	0.000795696712390437	0.0149638175244787	False	False	49613249	C	G	0.07802146200965962	0.06661163600443204	0.2427271370101257	44.0	1.1712887821051028	0.0019679704543162533	3.135035248954738	22.0	0.157287219629981	False	False										LHB	-
chr19	ENSG00000104826.7	49614682	-0.0167554897780483	0.0256399999491388	False	False	49614728	AC	GT	-0.14587913192512564	0.06453497415203081	0.024708167633021645	33.0	2.260466264098365	0.0019679704543162533	3.135035248954738	22.0	0.157287219629981	False	False										LHB	-
chr19	ENSG00000104826.7	49615407	-0.00523633112145523	0.0195077041483446	False	False	49615426	GTTT	AAAC	-0.11912072923201801	0.06122358984793195	0.052760020007543436	5.0	1.945667177110846	0.0019679704543162533	3.135035248954738	22.0	0.157287219629981	False	False										LHB	-
chr19	ENSG00000104826.7	49616912	0.00285216694035985	0.0172490135207795	False	False	49616941	AAT	ATT	0.09003330308938226	0.06298869753645693	0.15415017319320484	18.0	1.4293564815699247	0.0019679704543162533	3.135035248954738	22.0	0.157287219629981	False	False										LHB	-
chr19	ENSG00000104826.7	49603211	0.0037378433154558795	0.0152656531530181	False	False	49603226	AC	GT	0.033399936102512726	0.06246512915557954	0.59332327539582	12.0	0.5346973031837454	0.0019679704543162533	3.135035248954738	22.0	0.157287219629981	False	False										LHB	-
chr19	ENSG00000104818.14	49445243	-0.0127575712600817	0.0636691997429231	False	False	49445285	GT	AC										False	False										CGB2	+
chr19	ENSG00000104818.14	49446643	0.0158277726921544	0.0662577287754839	False	False	49446654	A	T										False	False										CGB2	+
chr19	ENSG00000104818.14	49455457	-0.0061931052760977705	0.0561650709821326	False	False	49455476	T	A										False	False										CGB2	+
chr19	ENSG00000104818.14	49463451	0.00477948862875527	0.0552206621385726	False	False	49463465	ATTT	AAAT										False	False										CGB2	+
chr19	ENSG00000104818.14	49481788	0.0154089820466456	0.0647808211248257	False	False	49481810	ATT	AAT										False	False										CGB2	+
chr19	ENSG00000104818.14	49487652	0.0291908088936762	0.079016212397507	False	False	49487662	T	A										False	False										CGB2	+
chr19	ENSG00000104818.14	49499760	-0.0059223651300758205	0.0593642539189423	False	False	49499798	GT	AC										False	False										CGB2	+
chr19	ENSG00000104818.14	49549528	-0.045349741992958	0.0962012322558869	False	False	49549540	T	A										False	False										CGB2	+
chr19	ENSG00000104818.14	49549826	0.22209901097633303	0.17587016790768303	True	False	49549851	GTTTT	AAAAC										False	False										CGB2	+
chr19	ENSG00000104818.14	49566270	0.033858877840442995	0.0840366160362054	False	False	49566281	T	A										False	False										CGB2	+
chr19	ENSG00000104818.14	49574822	-0.00802862668111259	0.0581834261103837	False	False	49574832	A	T										False	False										CGB2	+
chr19	ENSG00000104818.14	49608987	-0.0244129161172345	0.074637644188335	False	False	49609012	A	T										False	False										CGB2	+
chr19	ENSG00000104818.14	49613239	0.0429197020679019	0.0940955010199781	False	False	49613249	C	G										False	False										CGB2	+
chr19	ENSG00000104818.14	49614682	-0.0368178330318889	0.0873943773432412	False	False	49614728	AC	GT										False	False										CGB2	+
chr19	ENSG00000104818.14	49615407	0.022635837607502002	0.0714047507340622	False	False	49615426	GTTT	AAAC										False	False										CGB2	+
chr19	ENSG00000104818.14	49616912	-0.0035506726271366897	0.0552937996622143	False	False	49616941	AAT	ATT										False	False										CGB2	+
chr19	ENSG00000104818.14	49629182	-0.00437996954162371	0.0563825670442357	False	False	49629226	T	A										False	False										CGB2	+
chr19	ENSG00000196337.6	49463451	0.0104692713528297	0.0231092163496773	False	False	49463465	ATTT	AAAT	0.018371852542621317	0.061419143811550926	0.7650809712499541	3.0	0.2991225764883778	0.06927204898527528	1.8249897790537906	24.0	1.0	False	False										CGB7	-
chr19	ENSG00000196337.6	49481788	0.00378938112027803	0.0274489499638232	False	False	49481810	ATT	AAT	0.001636681126276924	0.06286937714113437	0.9792515056038272	15.0	0.02603304185124607	0.06927204898527528	1.8249897790537906	24.0	1.0	False	False										CGB7	-
chr19	ENSG00000196337.6	49487652	-0.0970226509318775	0.0380558018104398	True	False	49487662	T	A	-0.028299814171950963	0.06412433654323782	0.6593685632907432	25.0	0.44132720426462324	0.06927204898527528	1.8249897790537906	24.0	1.0	False	False										CGB7	-
chr19	ENSG00000196337.6	49499760	-0.0185237643935316	0.0284832494032153	False	False	49499798	GT	AC	-0.009485559137237906	0.06950167773903268	0.8915748154799785	61.0	0.1364795706494254	0.06927204898527528	1.8249897790537906	24.0	1.0	False	False										CGB7	-
chr19	ENSG00000196337.6	49505304	0.0110594508575902	0.0240405465948949	False	False	49505323	T	A	-0.005576723263263504	0.06177924563671348	0.928142777307061	6.0	0.09026855549607798	0.06927204898527528	1.8249897790537906	24.0	1.0	False	False										CGB7	-
chr19	ENSG00000196337.6	49510964	-0.0244292957321354	0.0306040867985326	False	False	49510978	T	A	-0.1087846665058868	0.062008092114479975	0.08056022009498624	11.0	1.7543624194249912	0.06927204898527528	1.8249897790537906	24.0	1.0	False	False										CGB7	-
chr19	ENSG00000196337.6	49549528	-0.0026949902351869302	0.0183942344394871	False	False	49549540	T	A	0.0055719546598496685	0.06637130083177888	0.9331691675548656	41.0	0.08395126492958221	0.06927204898527528	1.8249897790537906	24.0	1.0	False	False										CGB7	-
chr19	ENSG00000196337.6	49549826	-0.0752622507926565	0.0490773853937774	False	False	49549851	GTTTT	AAAAC	-0.00488668365615333	0.061661905351438374	0.9368943290446341	5.0	0.07924963765394478	0.06927204898527528	1.8249897790537906	24.0	1.0	False	False										CGB7	-
chr19	ENSG00000196337.6	49566270	0.0770665891751517	0.0374750026541739	False	False	49566281	T	A	0.021727819452138086	0.06592248088744758	0.7420048301974342	38.0	0.32959650728611034	0.06927204898527528	1.8249897790537906	24.0	1.0	False	False										CGB7	-
chr19	ENSG00000196337.6	49574822	-0.032714957967633	0.0363695788252397	False	False	49574832	A	T	-0.017864297332258815	0.0645394216377617	0.7821744731799081	28.0	0.27679667525570917	0.06927204898527528	1.8249897790537906	24.0	1.0	False	False										CGB7	-
chr19	ENSG00000196337.6	49595356	0.0087253184613334	0.0229827122464704	False	False	49595386	GTTT	AAAC	0.04244299052864982	0.0618426687675047	0.4931294408535055	7.0	0.6863059336622862	0.06927204898527528	1.8249897790537906	24.0	1.0	False	False										CGB7	-
chr19	ENSG00000196337.6	49608987	0.0623207723469509	0.034457618574059996	False	False	49609012	A	T	0.06819027458992663	0.06578456560263678	0.3010251009222701	38.0	1.036569504795718	0.06927204898527528	1.8249897790537906	24.0	1.0	False	False										CGB7	-
chr19	ENSG00000196337.6	49613239	0.0103468251391314	0.0691011996927334	False	False	49613249	C	G	0.11116264793754538	0.06640120432775601	0.0955054657126492	44.0	1.674105900080473	0.06927204898527528	1.8249897790537906	24.0	1.0	False	False										CGB7	-
chr19	ENSG00000196337.6	49614682	0.00206985897164108	0.0625104731881833	False	False	49614728	AC	GT	-0.11821444416763993	0.06477540067590462	0.06927204898527528	33.0	1.8249897790537906	0.06927204898527528	1.8249897790537906	24.0	1.0	True	False	49496786.0	0.05756583176638594	0.214431357637235	chr19:49496786						CGB7	-
chr19	ENSG00000196337.6	49615407	0.025801294869736	0.0481014849732003	False	False	49615426	GTTT	AAAC	-0.06501272004874563	0.061532190290499514	0.2916799932998158	5.0	1.056564372921136	0.06927204898527528	1.8249897790537906	24.0	1.0	False	False										CGB7	-
chr19	ENSG00000196337.6	49616912	-0.0200647497194068	0.0428578183255853	False	False	49616941	AAT	ATT	0.04464464909136605	0.06318249299632002	0.4804741076475937	18.0	0.7065984100052259	0.06927204898527528	1.8249897790537906	24.0	1.0	False	False										CGB7	-
chr19	ENSG00000196337.6	49629182	0.00804492288784891	0.024057293152218	False	False	49629226	T	A	0.021231274609582632	0.0666516394056424	0.7503701465761692	43.0	0.31854092110726534	0.06927204898527528	1.8249897790537906	24.0	1.0	False	False										CGB7	-
chr19	ENSG00000196337.6	49603211	0.0530057665709936	0.0450683413816651	False	False	49603226	AC	GT	0.04527247056464941	0.06243591725374345	0.4690511077494017	12.0	0.7251029944936866	0.06927204898527528	1.8249897790537906	24.0	1.0	False	False										CGB7	-
chr19	ENSG00000196337.6	49638286	0.0103384212349556	0.0226062850383907	False	False	49638315	GTTT	AAAC	-0.015881304028019773	0.06741148351668189	0.8139719191011873	48.0	0.23558751713407597	0.06927204898527528	1.8249897790537906	24.0	1.0	False	False										CGB7	-
chr19	ENSG00000196337.6	49642228	0.00726166258212688	0.0211671339019898	False	False	49642240	A	T	0.0876300388358087	0.0667073447893886	0.19031421885302924	45.0	1.3136490308897493	0.06927204898527528	1.8249897790537906	24.0	1.0	False	False										CGB7	-
chr19	ENSG00000196337.6	49645195	0.00554692492135904	0.0184476055098736	False	False	49645216	GT	AC	0.06843223967078109	0.06163537909665149	0.2678983509353348	6.0	1.1102753106048286	0.06927204898527528	1.8249897790537906	24.0	1.0	False	False										CGB7	-
chr19	ENSG00000196337.6	49657711	0.0306611541187701	0.0316560681996359	False	False	49657759	ATC	ATG	-0.01690005349615937	0.06188960596421236	0.7850170995018679	7.0	0.27306771844583755	0.06927204898527528	1.8249897790537906	24.0	1.0	False	False										CGB7	-
chr19	ENSG00000196337.6	49657882	-0.00518964240987538	0.0205799914712856	False	False	49657915	CCT	AGG	0.05528284075029292	0.06192252627022606	0.3728036021878547	8.0	0.8927743113877821	0.06927204898527528	1.8249897790537906	24.0	1.0	False	False										CGB7	-
chr19	ENSG00000196337.6	49661842	0.000624052411147979	0.0358876764384018	False	False	49661878	ATTC	AATG	-0.0315295698988103	0.06151514614618376	0.6086949027250146	4.0	0.5125497031882824	0.06927204898527528	1.8249897790537906	24.0	1.0	False	False										CGB7	-
chr19	ENSG00000104848.1	49481788	0.01665863530143	0.0307909222128777	False	False	49481810	ATT	AAT	-0.0379281011130132	0.06282422492742007	0.5465721995293384	15.0	0.603717772194261	0.017061902873643415	2.4006913319489334	26.0	0.77462338486584	False	False										KCNA7	-
chr19	ENSG00000104848.1	49487652	-0.00146165290820635	0.0200451102020906	False	False	49487662	T	A	0.008527460055924845	0.06414769745024916	0.8943549763240941	25.0	0.13293478012267645	0.017061902873643415	2.4006913319489334	26.0	0.77462338486584	False	False										KCNA7	-
chr19	ENSG00000104848.1	49499760	-0.0266047974168224	0.0391685629492141	False	False	49499798	GT	AC	-0.0915929003777233	0.06921264372359749	0.18717713178357376	61.0	1.3233550324056678	0.017061902873643415	2.4006913319489334	26.0	0.77462338486584	False	False										KCNA7	-
chr19	ENSG00000104848.1	49510964	0.00516831399056725	0.0215177582636118	False	False	49510978	T	A	0.06923095217702079	0.062228619388936826	0.266951646081473	11.0	1.1125259222660635	0.017061902873643415	2.4006913319489334	26.0	0.77462338486584	False	False										KCNA7	-
chr19	ENSG00000104848.1	49549528	-0.0161041102239134	0.0267024402899918	False	False	49549540	T	A	-0.02611124590058275	0.06634970106853029	0.6942902393666577	41.0	0.39353976702341664	0.017061902873643415	2.4006913319489334	26.0	0.77462338486584	False	False										KCNA7	-
chr19	ENSG00000104848.1	49549826	-0.000534892833347011	0.0172622230795048	False	False	49549851	GTTTT	AAAAC	0.04962343626321018	0.061586673123029234	0.42111516214819106	5.0	0.8057495842335797	0.017061902873643415	2.4006913319489334	26.0	0.77462338486584	False	False										KCNA7	-
chr19	ENSG00000104848.1	49566270	0.0167875233728379	0.0473553085033076	False	False	49566281	T	A	0.06256296582807011	0.06580887594776108	0.342766425783938	38.0	0.9506767123287813	0.017061902873643415	2.4006913319489334	26.0	0.77462338486584	False	False										KCNA7	-
chr19	ENSG00000104848.1	49574822	-0.0287428420329509	0.0539096552632911	False	False	49574832	A	T	-0.0397270911796905	0.06449876478876695	0.5385206679830241	28.0	0.6159356897732301	0.017061902873643415	2.4006913319489334	26.0	0.77462338486584	False	False										KCNA7	-
chr19	ENSG00000104848.1	49595356	-0.007293956550960459	0.0274270992783746	False	False	49595386	GTTT	AAAC	-0.07763323475064716	0.061711635696315485	0.20951606016996635	7.0	1.257999952110851	0.017061902873643415	2.4006913319489334	26.0	0.77462338486584	False	False										KCNA7	-
chr19	ENSG00000104848.1	49608987	-0.004198305147097	0.0205499872939332	False	False	49609012	A	T	-0.08426188206228596	0.06570354815484618	0.20097388411437828	38.0	1.2824555816027259	0.017061902873643415	2.4006913319489334	26.0	0.77462338486584	False	False										KCNA7	-
chr19	ENSG00000104848.1	49613239	-0.00504263705013661	0.020235974321624002	False	False	49613249	C	G	-0.10354267141200928	0.0664561790096108	0.1206308846611318	44.0	1.5580593551283632	0.017061902873643415	2.4006913319489334	26.0	0.77462338486584	False	False										KCNA7	-
chr19	ENSG00000104848.1	49614682	0.0270484844194175	0.0350060718355181	False	False	49614728	AC	GT	0.11825563856881202	0.06477508070719931	0.06917442390218317	33.0	1.8256347545649405	0.017061902873643415	2.4006913319489334	26.0	0.77462338486584	False	False										KCNA7	-
chr19	ENSG00000104848.1	49615407	0.0162106385574548	0.0294110579355824	False	False	49615426	GTTT	AAAC	0.10296717889164224	0.06133488949588025	0.09438453824790267	5.0	1.6787701052034723	0.017061902873643415	2.4006913319489334	26.0	0.77462338486584	False	False										KCNA7	-
chr19	ENSG00000104848.1	49616912	-0.0223279574343084	0.0361828074311725	False	False	49616941	AAT	ATT	-0.13667499124600507	0.06265205333483981	0.030078883384418706	18.0	2.1814926083197066	0.017061902873643415	2.4006913319489334	26.0	0.77462338486584	False	False										KCNA7	-
chr19	ENSG00000104848.1	49629182	-0.0098634456034621	0.0216072174633741	False	False	49629226	T	A	-0.00956436771797517	0.06666361735926805	0.8860457712258762	43.0	0.14347207812666743	0.017061902873643415	2.4006913319489334	26.0	0.77462338486584	False	False										KCNA7	-
chr19	ENSG00000104848.1	49603211	0.0393976513765253	0.0509402512995586	False	False	49603226	AC	GT	0.07436097014931681	0.062326961903739576	0.2339431143172376	12.0	1.1930786914363494	0.017061902873643415	2.4006913319489334	26.0	0.77462338486584	False	False										KCNA7	-
chr19	ENSG00000104848.1	49638286	-0.0051145144125005395	0.021219020538387	False	False	49638315	GTTT	AAAC	-0.00012449305588337848	0.06741998572386926	0.9985283559796994	48.0	0.0018465304397016977	0.017061902873643415	2.4006913319489334	26.0	0.77462338486584	False	False										KCNA7	-
chr19	ENSG00000104848.1	49642228	-0.00589291806596415	0.0199534164205916	False	False	49642240	A	T	-0.10434812066593516	0.06659938019727638	0.1185785964665746	45.0	1.5668031798020028	0.017061902873643415	2.4006913319489334	26.0	0.77462338486584	False	False										KCNA7	-
chr19	ENSG00000104848.1	49645195	-0.0109402216873051	0.0266901539867937	False	False	49645216	GT	AC	-0.14303664641508834	0.061144944732534935	0.020071429680847616	6.0	2.339304533527188	0.017061902873643415	2.4006913319489334	26.0	0.77462338486584	False	False										KCNA7	-
chr19	ENSG00000104848.1	49657711	-0.00361452380579839	0.0178473996843941	False	False	49657759	ATC	ATG	0.0300483626710821	0.061870495568098524	0.6276118285184943	7.0	0.48566545968601466	0.017061902873643415	2.4006913319489334	26.0	0.77462338486584	False	False										KCNA7	-
chr19	ENSG00000104848.1	49657882	-0.00392101627107549	0.0191009411615144	False	False	49657915	CCT	AGG	-0.04007711161313831	0.06196754191090526	0.5183684169059812	8.0	0.6467436076576955	0.017061902873643415	2.4006913319489334	26.0	0.77462338486584	False	False										KCNA7	-
chr19	ENSG00000104848.1	49661842	0.0182262460141642	0.0264167473685205	False	False	49661878	ATTC	AATG	0.0008264058715709411	0.06154572447343198	0.9892968600291492	4.0	0.01342751066205555	0.017061902873643415	2.4006913319489334	26.0	0.77462338486584	False	False										KCNA7	-
chr19	ENSG00000104848.1	49665797	0.00817118463849836	0.0220721912232737	False	False	49665832	AAAC	GTTT	-0.0059198861431227785	0.066080702114255	0.9286947481194816	39.0	0.08958570284085608	0.017061902873643415	2.4006913319489334	26.0	0.77462338486584	False	False										KCNA7	-
chr19	ENSG00000104848.1	49667940	0.0223462698747849	0.0269820807913732	False	False	49667982	CTTG	AAGC	0.06000016783262544	0.06325825119950354	0.34379688120143626	19.0	0.9484955194761427	0.017061902873643415	2.4006913319489334	26.0	0.77462338486584	False	False										KCNA7	-
chr19	ENSG00000104848.1	49671443	-0.033946476096474	0.0300644006590379	True	False	49671456	GT	AC	0.0004629337845514009	0.06119899957850127	0.9939701873844938	1.0	0.00756440117877394	0.017061902873643415	2.4006913319489334	26.0	0.77462338486584	False	False										KCNA7	-
chr19	ENSG00000225950.3	49481788	-0.00859830101386425	0.023250040573476002	False	False	49481810	ATT	AAT										False	False										NTF4	-
chr19	ENSG00000225950.3	49487652	-0.00521876996056194	0.0293757898992978	False	False	49487662	T	A										False	False										NTF4	-
chr19	ENSG00000225950.3	49499760	-0.00251130010966848	0.0273434448745354	False	False	49499798	GT	AC										False	False										NTF4	-
chr19	ENSG00000225950.3	49505304	0.00889043916459062	0.028066744047989	False	False	49505323	T	A										False	False										NTF4	-
chr19	ENSG00000225950.3	49510964	-0.00125697043250739	0.0225837707664616	False	False	49510978	T	A										False	False										NTF4	-
chr19	ENSG00000225950.3	49549528	-0.006615193517958929	0.0225906782546473	False	False	49549540	T	A										False	False										NTF4	-
chr19	ENSG00000225950.3	49549826	-0.0136826317870877	0.0301958589565624	True	False	49549851	GTTTT	AAAAC										False	False										NTF4	-
chr19	ENSG00000225950.3	49566270	-0.0018961636116986802	0.0555374197240447	False	False	49566281	T	A										False	False										NTF4	-
chr19	ENSG00000225950.3	49574822	0.000607766095361613	0.045999382190814	False	False	49574832	A	T										False	False										NTF4	-
chr19	ENSG00000225950.3	49595356	-0.000252522871666896	0.0270526977427587	False	False	49595386	GTTT	AAAC										False	False										NTF4	-
chr19	ENSG00000225950.3	49608987	0.00931513279262809	0.0347190855035003	False	False	49609012	A	T										False	False										NTF4	-
chr19	ENSG00000225950.3	49613239	0.009541597561868129	0.0320012695037007	False	False	49613249	C	G										False	False										NTF4	-
chr19	ENSG00000225950.3	49614682	-0.0026338978907841397	0.0329091312334143	False	False	49614728	AC	GT										False	False										NTF4	-
chr19	ENSG00000225950.3	49615407	-0.0136664757141979	0.0566880276298315	False	False	49615426	GTTT	AAAC										False	False										NTF4	-
chr19	ENSG00000225950.3	49616912	0.0162712289680946	0.0851202970260973	False	False	49616941	AAT	ATT										False	False										NTF4	-
chr19	ENSG00000225950.3	49629182	7.26921741365584e-05	0.0210363331195384	False	False	49629226	T	A										False	False										NTF4	-
chr19	ENSG00000225950.3	49603211	-0.00348647921648529	0.0835626838178128	False	False	49603226	AC	GT										False	False										NTF4	-
chr19	ENSG00000225950.3	49638286	-0.000885904422589426	0.0179670635792691	False	False	49638315	GTTT	AAAC										False	False										NTF4	-
chr19	ENSG00000225950.3	49642228	0.0016991404797674801	0.032408051130812	False	False	49642240	A	T										False	False										NTF4	-
chr19	ENSG00000225950.3	49645195	0.00443423946806458	0.0253335972833124	False	False	49645216	GT	AC										False	False										NTF4	-
chr19	ENSG00000225950.3	49657711	-0.005522686952304679	0.0287251846164746	False	False	49657759	ATC	ATG										False	False										NTF4	-
chr19	ENSG00000225950.3	49657882	0.0057913001442563795	0.0414213820277186	False	False	49657915	CCT	AGG										False	False										NTF4	-
chr19	ENSG00000225950.3	49661842	0.00693559708653184	0.044338492271754994	False	False	49661878	ATTC	AATG										False	False										NTF4	-
chr19	ENSG00000225950.3	49665797	0.0119021717790843	0.0453365311436441	False	False	49665832	AAAC	GTTT										False	False										NTF4	-
chr19	ENSG00000225950.3	49667940	-0.000348029782035771	0.0278182913083938	False	False	49667982	CTTG	AAGC										False	False										NTF4	-
chr19	ENSG00000104852.10	49499760	-0.0178120046975501	0.0294653653880969	False	False	49499798	GT	AC	-0.08893580343109518	0.06922938217874368	0.20034895328876295	61.0	1.2846540100772732	0.0013258650191830645	3.251116804719545	25.0	0.12894857315879865	False	False										SNRNP70	+
chr19	ENSG00000104852.10	49505304	0.0522863973997769	0.0327164551281924	False	False	49505323	T	A	0.0721624589402853	0.061619138605157074	0.2426207042606036	6.0	1.171104636867576	0.0013258650191830645	3.251116804719545	25.0	0.12894857315879865	False	False										SNRNP70	+
chr19	ENSG00000104852.10	49510964	-0.00261519035871429	0.0163797905347765	False	False	49510978	T	A	-0.06486741349768818	0.06224691071565312	0.29834530198203724	11.0	1.0420985194591526	0.0013258650191830645	3.251116804719545	25.0	0.12894857315879865	False	False										SNRNP70	+
chr19	ENSG00000104852.10	49549528	0.007782063394282421	0.0197411100475658	False	False	49549540	T	A	0.03165218352067356	0.0663390749125818	0.6337305048326589	41.0	0.47712729733393433	0.0013258650191830645	3.251116804719545	25.0	0.12894857315879865	False	False										SNRNP70	+
chr19	ENSG00000104852.10	49549826	-0.0181784179670291	0.026793118561677	False	False	49549851	GTTTT	AAAAC	-0.0288207212915822	0.06163702673499849	0.6404665971656904	5.0	0.4675877928942561	0.0013258650191830645	3.251116804719545	25.0	0.12894857315879865	False	False										SNRNP70	+
chr19	ENSG00000104852.10	49566270	-0.0165014699353827	0.0259744157650283	False	False	49566281	T	A	-0.11663033111404275	0.06548804623295529	0.07624189884789596	38.0	1.780940764352065	0.0013258650191830645	3.251116804719545	25.0	0.12894857315879865	False	False										SNRNP70	+
chr19	ENSG00000104852.10	49574822	-0.0187720566506401	0.0276639027605036	False	False	49574832	A	T	-0.020452815451323117	0.06453621988013518	0.7515798496501809	28.0	0.3169199480432952	0.0013258650191830645	3.251116804719545	25.0	0.12894857315879865	False	False										SNRNP70	+
chr19	ENSG00000104852.10	49595356	0.0022271535890413803	0.0203306486916129	False	False	49595386	GTTT	AAAC	0.0569599296709418	0.061797951782320185	0.3575298837336629	7.0	0.9217122579010378	0.0013258650191830645	3.251116804719545	25.0	0.12894857315879865	False	False										SNRNP70	+
chr19	ENSG00000104852.10	49596351	0.0669930403601487	0.0815672092139845	False	False	49596370	T	A						0.0013258650191830645	3.251116804719545	25.0	0.12894857315879865	False	False										SNRNP70	+
chr19	ENSG00000104852.10	49608987	0.106919189951118	0.0302230210239237	False	False	49609012	A	T	0.15968886940668572	0.06509189039810055	0.014899377970307	38.0	2.4532836337988058	0.0013258650191830645	3.251116804719545	25.0	0.12894857315879865	False	False										SNRNP70	+
chr19	ENSG00000104852.10	49613239	-0.00363106235638955	0.0163066186389554	False	False	49613249	C	G	0.005270131888123164	0.0668143825977545	0.9372007105408294	44.0	0.0788772070206974	0.0013258650191830645	3.251116804719545	25.0	0.12894857315879865	False	False										SNRNP70	+
chr19	ENSG00000104852.10	49614682	-0.0461752284459997	0.0331898886548092	False	False	49614728	AC	GT	-0.08599207087528424	0.06499117333675072	0.1870765572749439	33.0	1.3231346113681883	0.0013258650191830645	3.251116804719545	25.0	0.12894857315879865	False	False										SNRNP70	+
chr19	ENSG00000104852.10	49615407	-0.0215977392668479	0.0253860506738317	False	False	49615426	GTTT	AAAC	-0.047725623294526384	0.06159237598125086	0.4391169920433861	5.0	0.7748625139750152	0.0013258650191830645	3.251116804719545	25.0	0.12894857315879865	False	False										SNRNP70	+
chr19	ENSG00000104852.10	49616912	0.11887350571546001	0.029358115315069003	False	False	49616941	AAT	ATT	0.1751982842354927	0.0622673449313824	0.005287713930999242	18.0	2.813646292909363	0.0013258650191830645	3.251116804719545	25.0	0.12894857315879865	False	False										SNRNP70	+
chr19	ENSG00000104852.10	49603211	0.0323920223826493	0.0373864728353614	False	False	49603226	AC	GT	-0.0008509447719623696	0.06249997737165198	0.9891476450148392	12.0	0.013615121280801157	0.0013258650191830645	3.251116804719545	25.0	0.12894857315879865	False	False										SNRNP70	+
chr19	ENSG00000104852.10	49638286	0.0765623531177347	0.033328350791307006	False	False	49638315	GTTT	AAAC	0.10571364493048824	0.06704220601692616	0.1162732516079667	48.0	1.5768222916739745	0.0013258650191830645	3.251116804719545	25.0	0.12894857315879865	False	False										SNRNP70	+
chr19	ENSG00000104852.10	49642228	0.045030922430358	0.0349117171579355	False	False	49642240	A	T	0.15845886280385338	0.06611888968433507	0.017374168091340736	45.0	2.3965747694852104	0.0013258650191830645	3.251116804719545	25.0	0.12894857315879865	False	False										SNRNP70	+
chr19	ENSG00000104852.10	49645195	0.019919451867516005	0.0255071053667627	False	False	49645216	GT	AC	0.08613919911396535	0.06155057618671045	0.16285000586993173	6.0	1.399486478447685	0.0013258650191830645	3.251116804719545	25.0	0.12894857315879865	False	False										SNRNP70	+
chr19	ENSG00000104852.10	49657711	-0.0037854388740215204	0.0143617197059229	False	False	49657759	ATC	ATG	-0.05554276569170727	0.06180289399104125	0.369636465813694	7.0	0.8987081689048182	0.0013258650191830645	3.251116804719545	25.0	0.12894857315879865	False	False										SNRNP70	+
chr19	ENSG00000104852.10	49657882	0.0794074919279583	0.0316565745608085	False	False	49657915	CCT	AGG	0.17035480486925011	0.06111084633862406	0.005701280945909794	8.0	2.787636157504503	0.0013258650191830645	3.251116804719545	25.0	0.12894857315879865	False	False										SNRNP70	+
chr19	ENSG00000104852.10	49661842	0.00496804342967735	0.0157240627722824	False	False	49661878	ATTC	AATG	0.0769992371373808	0.061363025508415436	0.21065567603701504	4.0	1.2548148742571532	0.0013258650191830645	3.251116804719545	25.0	0.12894857315879865	False	False										SNRNP70	+
chr19	ENSG00000104852.10	49665797	-0.0414231615228605	0.0414311244904053	False	False	49665832	AAAC	GTTT	-0.10445249864856423	0.06572038411908553	0.11336168098699895	39.0	1.5893470503656217	0.0013258650191830645	3.251116804719545	25.0	0.12894857315879865	False	False										SNRNP70	+
chr19	ENSG00000104852.10	49667940	-0.050358579434293	0.0319147120182855	False	False	49667982	CTTG	AAGC	-0.081571758269847	0.06316123462415885	0.1977332709638468	19.0	1.2914845435691693	0.0013258650191830645	3.251116804719545	25.0	0.12894857315879865	False	False										SNRNP70	+
chr19	ENSG00000104852.10	49671443	0.0261371226813669	0.0281560145282743	False	False	49671456	GT	AC	0.028615425424936967	0.061173944829041586	0.6403296072882618	1.0	0.46777145899134726	0.0013258650191830645	3.251116804719545	25.0	0.12894857315879865	False	False										SNRNP70	+
chr19	ENSG00000104852.10	49677402	-0.0058914795999887104	0.017933875328871998	False	False	49677422	GT	AC	0.061054876541886585	0.061664949836682074	0.32303549971193457	6.0	0.9901066441080184	0.0013258650191830645	3.251116804719545	25.0	0.12894857315879865	False	False										SNRNP70	+
chr19	ENSG00000130382.7	6117762	0.00108050832336454	0.0335849772813519	False	False	6117855	AAGG	CCTT	-0.048898950923757685	0.06381122966229769	0.4442317364917069	23.0	0.7663063567735823	0.009915929277906795	2.601558305982083	25.0	0.5273224358908244	False	False										MLLT1	-
chr19	ENSG00000130382.7	6118819	-0.0038033410124112296	0.0191431680947436	False	False	6118852	GT	AC	-0.12349191077864692	0.0644597721662974	0.05659404901523558	31.0	1.9157981269318587	0.009915929277906795	2.601558305982083	25.0	0.5273224358908244	False	False										MLLT1	-
chr19	ENSG00000130382.7	6123664	-0.0007588793873972241	0.0122847260714281	False	False	6123704	AATC	ATTG	0.009371322255251929	0.06119631877741566	0.8784071738661539	1.0	0.1531353918417457	0.009915929277906795	2.601558305982083	25.0	0.5273224358908244	False	False										MLLT1	-
chr19	ENSG00000130382.7	6124385	0.0025520850059925	0.0176322520193283	False	False	6124435	GT	AC	-0.09559769076553294	0.06577920861575362	0.14750622546895448	39.0	1.453311658459783	0.009915929277906795	2.601558305982083	25.0	0.5273224358908244	False	False										MLLT1	-
chr19	ENSG00000130382.7	6126415	0.000778281213484021	0.0170267170486455	False	False	6126437	AC	GT	-0.07120553752799225	0.0616233874082663	0.2489403069667869	6.0	1.155495348807141	0.009915929277906795	2.601558305982083	25.0	0.5273224358908244	False	False										MLLT1	-
chr19	ENSG00000130382.7	6131555	-0.00267510923037763	0.0150243904558535	False	False	6131585	AG	CT	-0.03149570512353325	0.061515211858493624	0.6090799853477116	4.0	0.5119986450828508	0.009915929277906795	2.601558305982083	25.0	0.5273224358908244	False	False										MLLT1	-
chr19	ENSG00000130382.7	6143397	-0.00158233615495823	0.0135461756993752	False	False	6143429	AAAAAC	GTTTTT	0.035711859295639366	0.06185896278039955	0.5642270365841315	7.0	0.5773109940820883	0.009915929277906795	2.601558305982083	25.0	0.5273224358908244	False	False										MLLT1	-
chr19	ENSG00000130382.7	6143962	-0.0014613352373424801	0.0155258859637483	False	False	6144020	GTTT	AAAC	-0.08907603131015576	0.06107020059673075	0.14585932920622152	2.0	1.4585842266731353	0.009915929277906795	2.601558305982083	25.0	0.5273224358908244	False	False										MLLT1	-
chr19	ENSG00000130382.7	6148659	-0.007320554086769879	0.022228867624818	False	False	6148673	A	T	-0.0947550822701462	0.06757898517137201	0.16230281744365266	51.0	1.40213828351904	0.009915929277906795	2.601558305982083	25.0	0.5273224358908244	False	False										MLLT1	-
chr19	ENSG00000130382.7	6177751	-0.00072517078483009	0.0210861117515301	False	False	6177764	T	A	-0.02570933707645243	0.06679322536978963	0.7006697890326854	44.0	0.38490935172118046	0.009915929277906795	2.601558305982083	25.0	0.5273224358908244	False	False										MLLT1	-
chr19	ENSG00000130382.7	6177887	0.0027270704692939803	0.0187582826829987	False	False	6177926	GT	AC	0.02029761301551704	0.06621297399321195	0.7594653824767322	40.0	0.30655039022409597	0.009915929277906795	2.601558305982083	25.0	0.5273224358908244	False	False										MLLT1	-
chr19	ENSG00000130382.7	6178385	-0.0037605642134028398	0.018369895827904	False	False	6178408	ATT	AAT	-0.11927815613609392	0.06133914984180936	0.05289705402305878	6.0	1.9445681337890466	0.009915929277906795	2.601558305982083	25.0	0.5273224358908244	False	False										MLLT1	-
chr19	ENSG00000130382.7	6190802	0.0064920641055439396	0.0194130897309911	False	False	6190863	AC	GT	-0.02753329586471543	0.0689803946480732	0.6901907308335167	58.0	0.3991466851586722	0.009915929277906795	2.601558305982083	25.0	0.5273224358908244	False	False										MLLT1	-
chr19	ENSG00000130382.7	6200045	-0.0102316350777971	0.0259041772580075	False	False	6200067	AT	AT	-0.09199754452592784	0.06427598215900704	0.15364810019773614	28.0	1.431289595829788	0.009915929277906795	2.601558305982083	25.0	0.5273224358908244	False	False										MLLT1	-
chr19	ENSG00000130382.7	6247888	-0.0190458290444207	0.0262140749945938	False	False	6247919	GTTT	AAAC	-0.10929419140321107	0.06094662954670633	0.07406455707189617	2.0	1.7932770395359383	0.009915929277906795	2.601558305982083	25.0	0.5273224358908244	False	False										MLLT1	-
chr19	ENSG00000130382.7	6285406	0.000857437905738863	0.0162280436946799	False	False	6285438	AAAC	GTTT	0.01548658995192496	0.06273805578614502	0.8052273928948921	14.0	0.24684523225765936	0.009915929277906795	2.601558305982083	25.0	0.5273224358908244	False	False										MLLT1	-
chr19	ENSG00000130382.7	6293263	-0.0010451803274088801	0.0250103653797252	False	False	6293273	T	A	-0.059200069494796	0.0641696921255419	0.3571580219426793	26.0	0.9225549871577488	0.009915929277906795	2.601558305982083	25.0	0.5273224358908244	False	False										MLLT1	-
chr19	ENSG00000130382.7	6295113	0.00249501463210949	0.0172715632543993	False	False	6295129	T	A	0.11523052564756645	0.06758814292925157	0.08965221429155959	52.0	1.7048926136080544	0.009915929277906795	2.601558305982083	25.0	0.5273224358908244	False	False										MLLT1	-
chr19	ENSG00000130382.7	6314136	0.0068823399370594104	0.0169327030327554	False	False	6314156	AT	AT	0.026667055545385798	0.0634774810257396	0.6747742365221956	20.0	0.4201026114217186	0.009915929277906795	2.601558305982083	25.0	0.5273224358908244	False	False										MLLT1	-
chr19	ENSG00000130382.7	6314884	0.0299966452615614	0.0287361585298267	True	False	6314918	ATTT	AAAT	0.05106638656574769	0.06266371390216423	0.4158772192818947	14.0	0.8149275455565362	0.009915929277906795	2.601558305982083	25.0	0.5273224358908244	False	False										MLLT1	-
chr19	ENSG00000130382.7	6315194	-0.0187598649552472	0.0256073986527856	False	False	6315232	ATTT	AAAT	0.05478120579659642	0.06265136064064289	0.3827363863380839	14.0	0.8743817410576559	0.009915929277906795	2.601558305982083	25.0	0.5273224358908244	False	False										MLLT1	-
chr19	ENSG00000130382.7	6321612	-0.0018674976995241602	0.0152850203042055	False	False	6321637	GTTTT	AAAAC	0.056494604416912	0.06289347127370429	0.36990510521011744	16.0	0.8982586470868297	0.009915929277906795	2.601558305982083	25.0	0.5273224358908244	False	False										MLLT1	-
chr19	ENSG00000130382.7	6331806	-0.0018330523683603	0.0132842429880931	False	False	6331828	AAAC	GTTT	0.015317313762124822	0.0615385251316233	0.8036269531541905	4.0	0.24890609141774167	0.009915929277906795	2.601558305982083	25.0	0.5273224358908244	False	False										MLLT1	-
chr19	ENSG00000130382.7	6354799	-0.0055783985354140005	0.0158309382002124	False	False	6354857	CCCTCT	AGAGGG	-0.05705524664835944	0.062035756871479775	0.3585772339020101	9.0	0.9197154919309114	0.009915929277906795	2.601558305982083	25.0	0.5273224358908244	False	False										MLLT1	-
chr19	ENSG00000167769.4	6247888	0.00152770522683256	0.0147760492320827	False	False	6247919	GTTT	AAAC	0.040368754914658085	0.06126395386937721	0.5105096827878617	2.0	0.6589315962324203	0.010154689001541402	2.589450279610211	17.0	0.4118207626136509	False	False										ACER1	-
chr19	ENSG00000167769.4	6285406	-0.0248069813794265	0.0313423071263342	False	False	6285438	AAAC	GTTT	-0.05187179761497526	0.06266110940871912	0.4085524523281484	14.0	0.8278148616334177	0.010154689001541402	2.589450279610211	17.0	0.4118207626136509	False	False										ACER1	-
chr19	ENSG00000167769.4	6293263	-3.1272931385757e-05	0.0240126083942695	False	False	6293273	T	A	-0.05020886961897095	0.06420135774585706	0.43494788317314814	26.0	0.7820530808355209	0.010154689001541402	2.589450279610211	17.0	0.4118207626136509	False	False										ACER1	-
chr19	ENSG00000167769.4	6295113	0.0082683246577017	0.0204478207308111	False	False	6295129	T	A	-0.007183037938069984	0.06803962638861097	0.9160203993603172	52.0	0.10557139007559777	0.010154689001541402	2.589450279610211	17.0	0.4118207626136509	False	False										ACER1	-
chr19	ENSG00000167769.4	6314136	-0.0422444367241964	0.0322017352937293	False	False	6314156	AT	AT	-0.15153122470272834	0.06276679469183888	0.01649503837725666	20.0	2.414194088557319	0.010154689001541402	2.589450279610211	17.0	0.4118207626136509	False	False										ACER1	-
chr19	ENSG00000167769.4	6314884	-0.0625217783053227	0.028465147823909	True	False	6314918	ATTT	AAAT	-0.08436938730668772	0.06252186409649338	0.1783978347138528	14.0	1.3494381289795818	0.010154689001541402	2.589450279610211	17.0	0.4118207626136509	False	False										ACER1	-
chr19	ENSG00000167769.4	6315194	0.00112640507081747	0.0161447348119182	False	False	6315232	ATTT	AAAT	-0.07544710558612194	0.0625667433943238	0.2289912581781578	14.0	1.2058659519901858	0.010154689001541402	2.589450279610211	17.0	0.4118207626136509	False	False										ACER1	-
chr19	ENSG00000167769.4	6321612	0.00047431798836574003	0.0158528496358175	False	False	6321637	GTTTT	AAAAC	0.004896503592062174	0.06299332366528305	0.9381041006914465	16.0	0.07773051661918802	0.010154689001541402	2.589450279610211	17.0	0.4118207626136509	False	False										ACER1	-
chr19	ENSG00000167769.4	6323430	0.0113311059255682	0.0230647914706261	False	False	6323459	A	T	0.04122472404861959	0.06767097009237888	0.5430304409220973	50.0	0.609193631956849	0.010154689001541402	2.589450279610211	17.0	0.4118207626136509	False	False										ACER1	-
chr19	ENSG00000167769.4	6331806	-0.00291153235227919	0.0153639999879367	False	False	6331828	AAAC	GTTT	-0.07858821276956944	0.06135539456703123	0.2013638122986326	4.0	1.280868835155338	0.010154689001541402	2.589450279610211	17.0	0.4118207626136509	False	False										ACER1	-
chr19	ENSG00000167769.4	6354799	-0.0155281439151452	0.0249803831550875	False	False	6354857	CCCTCT	AGAGGG	-0.0917425461710205	0.06187493006031871	0.13936735186742627	9.0	1.4827094928686848	0.010154689001541402	2.589450279610211	17.0	0.4118207626136509	False	False										ACER1	-
chr19	ENSG00000167769.4	6386405	0.000594346229434019	0.016539980854484	False	False	6386437	AAAC	GTTT	0.06585307912756161	0.06440960629600156	0.30761595199634817	28.0	1.0224108314670703	0.010154689001541402	2.589450279610211	17.0	0.4118207626136509	False	False										ACER1	-
chr19	ENSG00000167769.4	6400402	-0.0135546470359299	0.0213345980971824	False	False	6400443	ATTT	AAAT	-0.015464688734718322	0.06273807705538667	0.8054973474704065	14.0	0.2464960588617615	0.010154689001541402	2.589450279610211	17.0	0.4118207626136509	False	False										ACER1	-
chr19	ENSG00000167769.4	6404113	-0.0112811181839603	0.0245002734962744	False	False	6404149	AAAT	ATTT	-0.11629340093875815	0.0611281516786195	0.058200137139097524	4.0	1.9024524338666293	0.010154689001541402	2.589450279610211	17.0	0.4118207626136509	False	False										ACER1	-
chr19	ENSG00000167769.4	6411480	-0.0010024106651555901	0.0153565743191773	False	False	6411525	AAAT	ATTT	-0.07124999446074587	0.0641190601711276	0.26757905411102995	26.0	1.1112139552667566	0.010154689001541402	2.589450279610211	17.0	0.4118207626136509	False	False										ACER1	-
chr19	ENSG00000167769.4	6411562	0.00506468268019816	0.0162428603944837	False	False	6411600	AAAT	ATTT	0.037497338124023886	0.06209327737453123	0.5464471648057317	9.0	0.6038872436680908	0.010154689001541402	2.589450279610211	17.0	0.4118207626136509	False	False										ACER1	-
chr19	ENSG00000125650.4	6285406	-0.013763832701407	0.0237983737992571	False	False	6285438	AAAC	GTTT	-0.012631445305812988	0.06274057467845061	0.8406031070967555	14.0	0.20132817352327326	0.01052294989060815	2.5774356504209033	19.0	0.4532814911019811	False	False										PSPN	-
chr19	ENSG00000125650.4	6293263	-0.00284991006353322	0.0224782250762028	False	False	6293273	T	A	-0.0453340204023745	0.06421634490430317	0.4808935172984755	26.0	0.7059576571966594	0.01052294989060815	2.5774356504209033	19.0	0.4532814911019811	False	False										PSPN	-
chr19	ENSG00000125650.4	6295113	-0.000356554991819694	0.0227728146049815	False	False	6295129	T	A	-0.015598085290730982	0.06803310399735643	0.8188744655479385	52.0	0.22927199222509498	0.01052294989060815	2.5774356504209033	19.0	0.4532814911019811	False	False										PSPN	-
chr19	ENSG00000125650.4	6314136	-0.0165658824390773	0.0257204824831572	False	False	6314156	AT	AT	-0.07082440736833355	0.06334060205136609	0.2645841191330415	20.0	1.118151786920157	0.01052294989060815	2.5774356504209033	19.0	0.4532814911019811	False	False										PSPN	-
chr19	ENSG00000125650.4	6314884	-0.0233711387934743	0.0262859588189976	True	False	6314918	ATTT	AAAT	-0.07535144582804859	0.06256719724983148	0.2295837452105819	14.0	1.204328292462414	0.01052294989060815	2.5774356504209033	19.0	0.4532814911019811	False	False										PSPN	-
chr19	ENSG00000125650.4	6315194	0.0118867705518246	0.0268480096969012	False	False	6315232	ATTT	AAAT	0.1568218877036497	0.061969223232978085	0.011990105314005508	14.0	2.530641494634614	0.01052294989060815	2.5774356504209033	19.0	0.4532814911019811	False	False										PSPN	-
chr19	ENSG00000125650.4	6323430	0.016035830266498997	0.0280160923317096	False	False	6323459	A	T	-0.06788448806432124	0.06757230908748019	0.3161936891933085	50.0	1.0046199246563692	0.01052294989060815	2.5774356504209033	19.0	0.4532814911019811	False	False										PSPN	-
chr19	ENSG00000125650.4	6331806	-0.00220084639288363	0.014105959806045001	False	False	6331828	AAAC	GTTT	-0.006022997810846337	0.06154462914734301	0.922114620343214	4.0	0.09786390614893095	0.01052294989060815	2.5774356504209033	19.0	0.4532814911019811	False	False										PSPN	-
chr19	ENSG00000125650.4	6354799	0.0189541569159469	0.0252653690167107	False	False	6354857	CCCTCT	AGAGGG	0.041028877591223936	0.062084654847888776	0.5092934839448502	9.0	0.6608537599467568	0.01052294989060815	2.5774356504209033	19.0	0.4532814911019811	False	False										PSPN	-
chr19	ENSG00000125650.4	6386405	-0.00222667452874771	0.0142238295109956	False	False	6386437	AAAC	GTTT	-0.07690264859586385	0.0643585653014598	0.23330193468631635	28.0	1.1949093059431442	0.01052294989060815	2.5774356504209033	19.0	0.4532814911019811	False	False										PSPN	-
chr19	ENSG00000125650.4	6389266	-0.0147043793016102	0.0284639908792662	False	False	6389309	AAAT	ATTT	-0.06821332580940799	0.061872913863263615	0.27127477259285976	8.0	1.1024747591515798	0.01052294989060815	2.5774356504209033	19.0	0.4532814911019811	False	False										PSPN	-
chr19	ENSG00000125650.4	6400402	0.0262176276316504	0.0296205372718076	False	False	6400443	ATTT	AAAT	0.025332642262089013	0.06272544402155218	0.6866514462598592	14.0	0.4038654912252965	0.01052294989060815	2.5774356504209033	19.0	0.4532814911019811	False	False										PSPN	-
chr19	ENSG00000125650.4	6404113	0.00244464593393622	0.0141845398571175	False	False	6404149	AAAT	ATTT	-0.00023234711017506475	0.061545743828387324	0.9969906894082604	4.0	0.003775193794439074	0.01052294989060815	2.5774356504209033	19.0	0.4532814911019811	False	False										PSPN	-
chr19	ENSG00000125650.4	6411480	-0.0266079869036255	0.0303856158085574	False	False	6411525	AAAT	ATTT	-0.0927010045331762	0.06400563391261695	0.1488203663025227	26.0	1.4483256998865963	0.01052294989060815	2.5774356504209033	19.0	0.4532814911019811	False	False										PSPN	-
chr19	ENSG00000125650.4	6411562	-0.0025320510210072103	0.0207262819909755	False	False	6411600	AAAT	ATTT	-0.11163260258480187	0.061748592344487076	0.07178882110511532	9.0	1.8078566384480252	0.01052294989060815	2.5774356504209033	19.0	0.4532814911019811	False	False										PSPN	-
chr19	ENSG00000125650.4	6439396	0.00459890309424842	0.0221123278622691	False	False	6439454	AC	GT	-0.07295478549466017	0.06708802886224825	0.27802314738231193	47.0	1.0874486362456426	0.01052294989060815	2.5774356504209033	19.0	0.4532814911019811	False	False										PSPN	-
chr19	ENSG00000125650.4	6461940	-0.00431015509107794	0.0156264186559327	False	False	6461954	AAT	ATT	0.028893956185235974	0.061403863786485775	0.6383449025203383	3.0	0.47055599441928236	0.01052294989060815	2.5774356504209033	19.0	0.4532814911019811	False	False										PSPN	-
chr19	ENSG00000125650.4	6471124	0.000916719548198566	0.0170951601386844	False	False	6471135	T	A	0.03539651904939057	0.06604044964124196	0.5924909235417125	39.0	0.5359824053542724	0.01052294989060815	2.5774356504209033	19.0	0.4532814911019811	False	False										PSPN	-
chr19	ENSG00000125651.9	6285406	0.0105376644014874	0.0229956676171755	False	False	6285438	AAAC	GTTT	0.0861902028957548	0.06251208541185092	0.16917664801063748	14.0	1.3787766369959402	0.0006752239985213567	3.4490401547058775	23.0	0.07166757392602904	False	False										GTF2F1	-
chr19	ENSG00000125651.9	6293263	0.008323228429035979	0.0232588314976975	False	False	6293273	T	A	0.0397081676735084	0.06423173636358473	0.537023774642766	26.0	0.6182016853590833	0.0006752239985213567	3.4490401547058775	23.0	0.07166757392602904	False	False										GTF2F1	-
chr19	ENSG00000125651.9	6295113	-0.0171363938308528	0.027019885407098	False	False	6295129	T	A	-0.1111507290664229	0.06761976738939818	0.10168032406018562	52.0	1.6437608906038585	0.0006752239985213567	3.4490401547058775	23.0	0.07166757392602904	False	False										GTF2F1	-
chr19	ENSG00000125651.9	6314136	0.00223473663606482	0.0137516076614233	False	False	6314156	AT	AT	0.010311227452962236	0.06349668770216929	0.8711309744700901	20.0	0.16239000530747316	0.0006752239985213567	3.4490401547058775	23.0	0.07166757392602904	False	False										GTF2F1	-
chr19	ENSG00000125651.9	6314884	-0.0035692814786987296	0.0148715461836301	False	False	6314918	ATTT	AAAT	0.010695651769697207	0.06274199145912404	0.8647759269941324	14.0	0.17047039025953373	0.0006752239985213567	3.4490401547058775	23.0	0.07166757392602904	False	False										GTF2F1	-
chr19	ENSG00000125651.9	6315194	0.00387808057675039	0.0208070537987284	False	False	6315232	ATTT	AAAT	-0.07747893108774087	0.06255696664431698	0.2166615209414337	14.0	1.2385340153761992	0.0006752239985213567	3.4490401547058775	23.0	0.07166757392602904	False	False										GTF2F1	-
chr19	ENSG00000125651.9	6321612	0.000428433194511591	0.0147533305907624	False	False	6321637	GTTTT	AAAAC	-0.0012432025095709686	0.0629940301545251	0.9842701929110856	16.0	0.01973524326863003	0.0006752239985213567	3.4490401547058775	23.0	0.07166757392602904	False	False										GTF2F1	-
chr19	ENSG00000125651.9	6331806	0.0158929093491238	0.0239946429959321	False	False	6331828	AAAC	GTTT	-0.024526534446736633	0.061527231255886036	0.6904888602685283	4.0	0.3986289313870318	0.0006752239985213567	3.4490401547058775	23.0	0.07166757392602904	False	False										GTF2F1	-
chr19	ENSG00000125651.9	6354799	0.00882371322293596	0.0195826841444643	False	False	6354857	CCCTCT	AGAGGG	-0.028713127905913762	0.06211135709868506	0.6442652972544639	9.0	0.4622846649493292	0.0006752239985213567	3.4490401547058775	23.0	0.07166757392602904	False	False										GTF2F1	-
chr19	ENSG00000125651.9	6386405	0.0831672214465459	0.0323810100258562	False	False	6386437	AAAC	GTTT	0.14550909320880498	0.06386271420638552	0.023578247275262868	28.0	2.2784670995749154	0.0006752239985213567	3.4490401547058775	23.0	0.07166757392602904	False	False										GTF2F1	-
chr19	ENSG00000125651.9	6389266	-0.11306507937872	0.0297306117501316	True	True	6389309	AAAT	ATTT	-0.08069327838940134	0.0618151274372833	0.19291169144923653	8.0	1.3053969430261472	0.0006752239985213567	3.4490401547058775	23.0	0.07166757392602904	False	False										GTF2F1	-
chr19	ENSG00000125651.9	6400402	-0.00437400278577171	0.0201286364283934	False	False	6400443	ATTT	AAAT	-0.12496318442771627	0.06225374170640335	0.04577495679727883	14.0	2.00732005823937	0.0006752239985213567	3.4490401547058775	23.0	0.07166757392602904	False	False										GTF2F1	-
chr19	ENSG00000125651.9	6404113	-0.00464169929238322	0.0146275098756798	False	False	6404149	AAAT	ATTT	-0.003397563120855016	0.061545390263980065	0.9560175489966612	4.0	0.055204185175887446	0.0006752239985213567	3.4490401547058775	23.0	0.07166757392602904	False	False										GTF2F1	-
chr19	ENSG00000125651.9	6411480	-0.00581665124058399	0.0163663641521281	False	False	6411525	AAAT	ATTT	-0.0005984981847133318	0.06428242314033486	0.9925791148645946	26.0	0.00931044841615182	0.0006752239985213567	3.4490401547058775	23.0	0.07166757392602904	False	False										GTF2F1	-
chr19	ENSG00000125651.9	6411562	-0.00174206503160981	0.0146317993854398	False	False	6411600	AAAT	ATTT	-0.0544841445990288	0.062044680562086826	0.3806796389907741	9.0	0.8781436878300573	0.0006752239985213567	3.4490401547058775	23.0	0.07166757392602904	False	False										GTF2F1	-
chr19	ENSG00000125651.9	6439396	0.0371738832227375	0.0369964427647352	False	False	6439454	AC	GT	-0.026312460444116705	0.06724398926612347	0.6959537349872099	47.0	0.39129832615942867	0.0006752239985213567	3.4490401547058775	23.0	0.07166757392602904	False	False										GTF2F1	-
chr19	ENSG00000125651.9	6461940	0.0341052124062836	0.0407019928333508	False	False	6461954	AAT	ATT	0.16903549212319158	0.060545538838279574	0.005621871280296507	3.0	2.791873610617201	0.0006752239985213567	3.4490401547058775	23.0	0.07166757392602904	False	False										GTF2F1	-
chr19	ENSG00000125651.9	6471124	-0.0116931984408811	0.0253481352399523	False	False	6471135	T	A	-0.030919815072857744	0.0660502642076724	0.6401400561055253	39.0	0.46812553202877416	0.0006752239985213567	3.4490401547058775	23.0	0.07166757392602904	False	False										GTF2F1	-
chr19	ENSG00000125651.9	6481475	-0.0113615913031128	0.0248787769686682	False	False	6481498	AG	CT	-0.063764729474346	0.06870274107803394	0.3544032347337186	57.0	0.9281249695979489	0.0006752239985213567	3.4490401547058775	23.0	0.07166757392602904	False	False										GTF2F1	-
chr19	ENSG00000125651.9	6489132	0.00857768371865195	0.021756257714118	False	False	6489166	AAAT	ATTT	0.037623113442077916	0.062092983622892166	0.5451013667935564	9.0	0.6059156968615564	0.0006752239985213567	3.4490401547058775	23.0	0.07166757392602904	False	False										GTF2F1	-
chr19	ENSG00000125651.9	6490943	0.0126931529246845	0.0217590330220264	False	False	6490972	ATT	AAT	-0.025172134294321236	0.06235852044899571	0.686792596715292	11.0	0.40366792080819225	0.0006752239985213567	3.4490401547058775	23.0	0.07166757392602904	False	False										GTF2F1	-
chr19	ENSG00000125651.9	6493060	-0.00345952594123236	0.0178250418320746	False	False	6493108	AAAAC	GTTTT	-0.1059218185016494	0.06166848616611564	0.08706019483304442	8.0	1.7176004323558245	0.0006752239985213567	3.4490401547058775	23.0	0.07166757392602904	False	False										GTF2F1	-
chr19	ENSG00000125652.3	6285406	-0.00400129595763894	0.0280256230003645	False	False	6285438	AAAC	GTTT	-0.0977502661636831	0.06244509038230355	0.1187389284509437	14.0	1.5653795288826222	0.04945011397995987	1.9743620417651528	19.0	1.0	False	False										ALKBH7	+
chr19	ENSG00000125652.3	6293263	0.00825327021312279	0.0269663702146684	False	False	6293273	T	A	0.10308998595030153	0.06393994001336151	0.10820129488448203	26.0	1.6122940673506865	0.04945011397995987	1.9743620417651528	19.0	1.0	False	False										ALKBH7	+
chr19	ENSG00000125652.3	6295113	-0.0032713037943773	0.0158297483722852	False	False	6295129	T	A	-0.02329139022657328	0.0680229233945125	0.7323790624948132	52.0	0.3424050167836836	0.04945011397995987	1.9743620417651528	19.0	1.0	False	False										ALKBH7	+
chr19	ENSG00000125652.3	6314884	0.000674748470925869	0.0194990428143421	False	False	6314918	ATTT	AAAT	-0.04200797988501659	0.06269019343452534	0.5034100969170806	14.0	0.6700885351213728	0.04945011397995987	1.9743620417651528	19.0	1.0	False	False										ALKBH7	+
chr19	ENSG00000125652.3	6315194	-0.00240702991237628	0.0243093432805713	False	False	6315232	ATTT	AAAT	0.01615765469607941	0.06273738949093034	0.7969671771410399	14.0	0.25754426231609856	0.04945011397995987	1.9743620417651528	19.0	1.0	False	False										ALKBH7	+
chr19	ENSG00000125652.3	6321612	9.09392798343547e-05	0.0163864563817687	False	False	6321637	GTTTT	AAAAC	-0.003264236018795678	0.06299374322556422	0.9587144325032492	16.0	0.05181841642760134	0.04945011397995987	1.9743620417651528	19.0	1.0	False	False										ALKBH7	+
chr19	ENSG00000125652.3	6323430	0.025633578322026004	0.0304763565729728	False	False	6323459	A	T	0.003275907675073125	0.06772818273003044	0.961466881239422	50.0	0.04836845671957767	0.04945011397995987	1.9743620417651528	19.0	1.0	False	False										ALKBH7	+
chr19	ENSG00000125652.3	6331806	0.00147308995773601	0.0159599788165215	False	False	6331828	AAAC	GTTT	0.08770555328924418	0.06130857545195319	0.153739085415031	4.0	1.430559308264763	0.04945011397995987	1.9743620417651528	19.0	1.0	False	False										ALKBH7	+
chr19	ENSG00000125652.3	6354799	-0.00166212456028291	0.0211671420609168	False	False	6354857	CCCTCT	AGAGGG	0.041128677439273655	0.06208439989246969	0.5082629817884854	9.0	0.6624639605200117	0.04945011397995987	1.9743620417651528	19.0	1.0	False	False										ALKBH7	+
chr19	ENSG00000125652.3	6386405	0.0008201525099160661	0.0143527816658349	False	False	6386437	AAAC	GTTT	-0.024052678057958292	0.06453104771730178	0.7096781240062715	28.0	0.3727303198815009	0.04945011397995987	1.9743620417651528	19.0	1.0	False	False										ALKBH7	+
chr19	ENSG00000125652.3	6389266	0.0802461057702942	0.033325183748363	True	False	6389309	AAAT	ATTT	0.03297161722687494	0.061983647733694885	0.5952213797547071	8.0	0.5319405751744949	0.04945011397995987	1.9743620417651528	19.0	1.0	False	False										ALKBH7	+
chr19	ENSG00000125652.3	6400402	0.00168441206861479	0.0184598844818341	False	False	6400443	ATTT	AAAT	-0.0041782028715353255	0.0627450328247284	0.9469603497523652	14.0	0.0665901774759875	0.04945011397995987	1.9743620417651528	19.0	1.0	False	False										ALKBH7	+
chr19	ENSG00000125652.3	6404113	-0.00430666692587244	0.0167669424748965	False	False	6404149	AAAT	ATTT	-0.04432312012595607	0.06148526126119334	0.471624953480077	4.0	0.7208739007819877	0.04945011397995987	1.9743620417651528	19.0	1.0	False	False										ALKBH7	+
chr19	ENSG00000125652.3	6411480	-0.0030219506941626803	0.0182536087459236	False	False	6411525	AAAT	ATTT	0.016801647884310995	0.06427336069600335	0.7939993017293432	26.0	0.26140920129847445	0.04945011397995987	1.9743620417651528	19.0	1.0	False	False										ALKBH7	+
chr19	ENSG00000125652.3	6411562	-0.00541293289167775	0.0266671214693989	False	False	6411600	AAAT	ATTT	0.030700486759351463	0.06210768702890222	0.621505844072046	9.0	0.494310579382304	0.04945011397995987	1.9743620417651528	19.0	1.0	False	False										ALKBH7	+
chr19	ENSG00000125652.3	6439396	-0.00940756398153071	0.0193683010518621	False	False	6439454	AC	GT	-0.0701091701527675	0.0671017564646091	0.2972482364929816	47.0	1.0448187029164369	0.04945011397995987	1.9743620417651528	19.0	1.0	False	False										ALKBH7	+
chr19	ENSG00000125652.3	6461940	-0.00298094891137419	0.01398534148657	False	False	6461954	AAT	ATT	-0.07334426779964591	0.06126406248675381	0.2323052295654937	3.0	1.197182570377275	0.04945011397995987	1.9743620417651528	19.0	1.0	False	False										ALKBH7	+
chr19	ENSG00000125652.3	6471124	0.0113420422469995	0.0252324678158329	False	False	6471135	T	A	0.0693375222643385	0.06592281804422424	0.2940006073949175	39.0	1.0517985171359558	0.04945011397995987	1.9743620417651528	19.0	1.0	False	False										ALKBH7	+
chr19	ENSG00000125656.4	6285406	-0.00315146916657513	0.0147087114470012	False	False	6285438	AAAC	GTTT	-0.07886594693257429	0.06255014248158243	0.2085221122286875	14.0	1.2608436016879732	0.0005876185719453676	3.4800949244279407	18.0	0.053059121800955324	False	False										CLPP	+
chr19	ENSG00000125656.4	6293263	0.0166739893395193	0.0306261666676436	False	False	6293273	T	A	0.10109190157702554	0.06395312163032056	0.11524844585719267	26.0	1.5807187983939983	0.0005876185719453676	3.4800949244279407	18.0	0.053059121800955324	False	False										CLPP	+
chr19	ENSG00000125656.4	6295113	-0.0019264539828786	0.0146950189653221	False	False	6295129	T	A	-0.000517884488682539	0.06804137261947958	0.9939341309251424	52.0	0.007611317478540604	0.0005876185719453676	3.4800949244279407	18.0	0.053059121800955324	False	False										CLPP	+
chr19	ENSG00000125656.4	6314136	-0.0106837040391972	0.020000312170698004	False	False	6314156	AT	AT	-0.02033225227847208	0.06348693666484323	0.7490417916755607	20.0	0.3202588334952905	0.0005876185719453676	3.4800949244279407	18.0	0.053059121800955324	False	False										CLPP	+
chr19	ENSG00000125656.4	6314884	-0.0073696644535914705	0.0173673195431221	False	False	6314918	ATTT	AAAT	-0.08106603597012126	0.06253906803555903	0.1960671533991284	14.0	1.2962463067730396	0.0005876185719453676	3.4800949244279407	18.0	0.053059121800955324	False	False										CLPP	+
chr19	ENSG00000125656.4	6315194	0.00164041038496567	0.012996939774077	False	False	6315232	ATTT	AAAT	0.05683692212103932	0.06264415074980734	0.3651091079947103	14.0	0.9072981505973106	0.0005876185719453676	3.4800949244279407	18.0	0.053059121800955324	False	False										CLPP	+
chr19	ENSG00000125656.4	6321612	0.104618448973363	0.0346469670289826	False	False	6321637	GTTTT	AAAAC	0.17317118020485453	0.06204234800375698	0.005653679511282173	16.0	2.791177087533311	0.0005876185719453676	3.4800949244279407	18.0	0.053059121800955324	False	False										CLPP	+
chr19	ENSG00000125656.4	6323430	0.0164241452703364	0.0243874064585683	False	False	6323459	A	T	0.05415829778437617	0.06762914518765092	0.424111817509278	50.0	0.8008129872720241	0.0005876185719453676	3.4800949244279407	18.0	0.053059121800955324	False	False										CLPP	+
chr19	ENSG00000125656.4	6331806	-0.16161164618601098	0.0274624206039647	True	True	6331828	AAAC	GTTT	-0.156741829534121	0.060785016061149125	0.010461597712869995	4.0	2.5786261103631243	0.0005876185719453676	3.4800949244279407	18.0	0.053059121800955324	False	False										CLPP	+
chr19	ENSG00000125656.4	6354799	0.0867800724080229	0.0292210086308078	False	False	6354857	CCCTCT	AGAGGG	0.06587590847286481	0.062002004098973176	0.2890073483406642	9.0	1.0624803089865895	0.0005876185719453676	3.4800949244279407	18.0	0.053059121800955324	False	False										CLPP	+
chr19	ENSG00000125656.4	6386405	0.00136287646282624	0.0133885794312082	False	False	6386437	AAAC	GTTT	0.027391355864655503	0.06452550250430378	0.6715783295285869	28.0	0.4245043401688895	0.0005876185719453676	3.4800949244279407	18.0	0.053059121800955324	False	False										CLPP	+
chr19	ENSG00000125656.4	6400402	0.0193145386669976	0.0247452650428295	False	False	6400443	ATTT	AAAT	0.1152480937020238	0.062327490329546625	0.06560914971795524	14.0	1.849073227442144	0.0005876185719453676	3.4800949244279407	18.0	0.053059121800955324	False	False										CLPP	+
chr19	ENSG00000125656.4	6404113	-0.000456888613696579	0.0143053656070942	False	False	6404149	AAAT	ATTT	0.054092984710499364	0.06145563653061448	0.3795538630323543	4.0	0.8801956625012359	0.0005876185719453676	3.4800949244279407	18.0	0.053059121800955324	False	False										CLPP	+
chr19	ENSG00000125656.4	6411480	-0.0569354946046156	0.0311886147465913	False	False	6411525	AAAT	ATTT	-0.061985278009083634	0.06415882363355703	0.3349474098138142	26.0	0.9661224208709375	0.0005876185719453676	3.4800949244279407	18.0	0.053059121800955324	False	False										CLPP	+
chr19	ENSG00000125656.4	6411562	-0.0130656980515958	0.0214732294092899	False	False	6411600	AAAT	ATTT	0.0041529797305471525	0.06213644075211538	0.9467634616737702	9.0	0.06683645989822434	0.0005876185719453676	3.4800949244279407	18.0	0.053059121800955324	False	False										CLPP	+
chr19	ENSG00000125656.4	6439396	0.000947979949562682	0.0155590350406311	False	False	6439454	AC	GT	-0.06673440069058434	0.0671173255095109	0.3211668157899513	47.0	0.9942946949089576	0.0005876185719453676	3.4800949244279407	18.0	0.053059121800955324	False	False										CLPP	+
chr19	ENSG00000125656.4	6461940	-0.007305292674127009	0.0167596833033337	False	False	6461954	AAT	ATT	-0.05266641425513538	0.061344257433242025	0.3913709917026708	3.0	0.8585386221758358	0.0005876185719453676	3.4800949244279407	18.0	0.053059121800955324	False	False										CLPP	+
chr19	ENSG00000105438.4	48955339	-0.00890138063253218	0.0355706805419581	False	False	48955373	T	A						0.12985764824073942	1.519552078074756	14.0	1.0	False	False										KDELR1	-
chr19	ENSG00000105438.4	48785933	0.00218412147172504	0.0153918705477648	False	False	48785985	ATTTT	AAAAT	0.00108779119486338	0.06189840943711013	0.9859922725950714	7.0	0.017573814977727257	0.12985764824073942	1.519552078074756	14.0	1.0	False	False										KDELR1	-
chr19	ENSG00000105438.4	48791265	-0.004214401579541	0.0189108665206845	False	False	48791275	A	T	-0.01128657068905203	0.06607765093714779	0.8645258062112987	39.0	0.1708076865472665	0.12985764824073942	1.519552078074756	14.0	1.0	False	False										KDELR1	-
chr19	ENSG00000105438.4	48797762	0.00522683399931562	0.0181227911382265	False	False	48797786	AAAT	ATTT	0.04311891594308104	0.06195968785887172	0.487101233430897	8.0	0.6959188697221146	0.12985764824073942	1.519552078074756	14.0	1.0	False	False										KDELR1	-
chr19	ENSG00000105438.4	48805073	-0.00497329137084921	0.0175751736466178	False	False	48805121	ATGG	ATCC	-0.09454657204999542	0.062220027476639135	0.12985764824073942	12.0	1.519552078074756	0.12985764824073942	1.519552078074756	14.0	1.0	True	False	48937902.0	0.19093073067271726	0.3637113691105431	chr19:48937902						KDELR1	-
chr19	ENSG00000105438.4	48805625	-0.00906587268770695	0.0183981536819313	False	False	48805670	ATGG	ATCC	-0.032593776353238096	0.06198441633380476	0.5994488051326425	8.0	0.5258382393682759	0.12985764824073942	1.519552078074756	14.0	1.0	False	False										KDELR1	-
chr19	ENSG00000105438.4	48817139	0.00462815152163144	0.0147925689811931	False	False	48817158	AAAAC	GTTTT	0.0609285615765106	0.06154808038582135	0.3231160612968217	5.0	0.9899343926662338	0.12985764824073942	1.519552078074756	14.0	1.0	False	False										KDELR1	-
chr19	ENSG00000105438.4	48827148	0.0105579051536737	0.0199919819111542	False	False	48827177	T	A	0.041461528022908686	0.06344545986749887	0.5140402318251474	20.0	0.6534987390665621	0.12985764824073942	1.519552078074756	14.0	1.0	False	False										KDELR1	-
chr19	ENSG00000105438.4	48845664	-0.0308357117763348	0.0313986366191524	True	False	48845682	AGGG	CCCT	-0.0614965223647128	0.06325247991827232	0.33187520694041195	19.0	0.9722389137022237	0.12985764824073942	1.519552078074756	14.0	1.0	False	False										KDELR1	-
chr19	ENSG00000105438.4	48848703	-0.000252368311340287	0.0128174518214966	False	False	48848730	ATTT	AAAT	0.039042403630710695	0.0623307261239515	0.5316250038456949	11.0	0.6263749206622523	0.12985764824073942	1.519552078074756	14.0	1.0	False	False										KDELR1	-
chr19	ENSG00000105438.4	48882816	0.0010063753256041	0.0130636059284331	False	False	48882844	T	A	0.015486662087053446	0.06189102285430199	0.8026104389585795	7.0	0.2502246912853692	0.12985764824073942	1.519552078074756	14.0	1.0	False	False										KDELR1	-
chr19	ENSG00000105438.4	48905351	-0.00467771628724145	0.0179509451113663	False	False	48905437	AAAG	CTTT	-0.060123567839838625	0.06745149302551284	0.3737142881880399	49.0	0.8913600743737058	0.12985764824073942	1.519552078074756	14.0	1.0	False	False										KDELR1	-
chr19	ENSG00000105438.4	48922286	0.00914994760044403	0.0207245143591264	False	False	48922321	T	A	0.0033260336691565626	0.06819905671788612	0.9611482655623884	53.0	0.0487694966649629	0.12985764824073942	1.519552078074756	14.0	1.0	False	False										KDELR1	-
chr19	ENSG00000105438.4	48928273	-0.00650077341201029	0.0188662798227631	False	False	48928301	CT	AG	-0.037659754215611935	0.06294939208553298	0.5502074692041148	16.0	0.5982544543788676	0.12985764824073942	1.519552078074756	14.0	1.0	False	False										KDELR1	-
chr19	ENSG00000105438.4	48932973	0.00417820935601778	0.0170652957108649	False	False	48932997	GT	AC	0.07391959430152725	0.0629467584290588	0.2413800969656804	17.0	1.174319315979311	0.12985764824073942	1.519552078074756	14.0	1.0	False	False										KDELR1	-
chr19	ENSG00000105467.4	48955339	-0.0010646583887208801	0.0417224778618799	False	False	48955373	T	A										False	False										SYNGR4	+
chr19	ENSG00000105467.4	48785933	-0.0109324070429943	0.0397588741001672	False	False	48785985	ATTTT	AAAAT										False	False										SYNGR4	+
chr19	ENSG00000105467.4	48791265	0.0150125617740988	0.0557492143728369	False	False	48791275	A	T										False	False										SYNGR4	+
chr19	ENSG00000105467.4	48797762	0.00395655762858338	0.0285516845049385	False	False	48797786	AAAT	ATTT										False	False										SYNGR4	+
chr19	ENSG00000105467.4	48805073	0.0051830476611493	0.0322756910404649	False	False	48805121	ATGG	ATCC										False	False										SYNGR4	+
chr19	ENSG00000105467.4	48805625	0.000314202064474442	0.0234695385964186	False	False	48805670	ATGG	ATCC										False	False										SYNGR4	+
chr19	ENSG00000105467.4	48817139	0.0104385887801636	0.03480927706322	False	False	48817158	AAAAC	GTTTT										False	False										SYNGR4	+
chr19	ENSG00000105467.4	48827148	0.0104597129704267	0.0320532597078943	False	False	48827177	T	A										False	False										SYNGR4	+
chr19	ENSG00000105467.4	48845664	0.00796791103939158	0.0330200160905515	False	False	48845682	AGGG	CCCT										False	False										SYNGR4	+
chr19	ENSG00000105467.4	48848703	0.00563334320623245	0.028296679685188002	False	False	48848730	ATTT	AAAT										False	False										SYNGR4	+
chr19	ENSG00000105467.4	48882816	-0.0018770270633717198	0.0292269432261283	False	False	48882844	T	A										False	False										SYNGR4	+
chr19	ENSG00000105467.4	48905351	-0.0043376195096332	0.0280236713606043	False	False	48905437	AAAG	CTTT										False	False										SYNGR4	+
chr19	ENSG00000105467.4	48922286	0.0132075506303928	0.0421655140571265	False	False	48922321	T	A										False	False										SYNGR4	+
chr19	ENSG00000105467.4	48928273	-0.0200338430348333	0.0433307116550465	True	False	48928301	CT	AG										False	False										SYNGR4	+
chr19	ENSG00000105467.4	48932973	0.000151458751892477	0.0313932128228676	False	False	48932997	GT	AC										False	False										SYNGR4	+
chr19	ENSG00000105467.4	48778677	-0.00413131764237079	0.0476551924066738	False	False	48778715	AC	GT										False	False										SYNGR4	+
chr19	ENSG00000161558.6	48955339	-7.36770471299891e-05	0.0323632052328093	False	False	48955373	T	A						0.046115289586428895	2.0037089497960987	17.0	1.0	False	False										TMEM143	-
chr19	ENSG00000161558.6	48785933	-0.0021732774236495104	0.0391013353205123	False	False	48785985	ATTTT	AAAAT	0.021045021242980883	0.06188473734924459	0.7340788115340502	7.0	0.3400680384924955	0.046115289586428895	2.0037089497960987	17.0	1.0	False	False										TMEM143	-
chr19	ENSG00000161558.6	48791265	-0.00483909615005355	0.0303906243068646	False	False	48791275	A	T	-0.053302841822887526	0.06598791761357872	0.4200631659185161	39.0	0.8077666904875793	0.046115289586428895	2.0037089497960987	17.0	1.0	False	False										TMEM143	-
chr19	ENSG00000161558.6	48797762	0.10334597028455	0.0345384019319509	False	False	48797786	AAAT	ATTT	0.032756257889760845	0.06198408690229906	0.5976292436653189	8.0	0.5284623768257184	0.046115289586428895	2.0037089497960987	17.0	1.0	False	False										TMEM143	-
chr19	ENSG00000161558.6	48805073	-0.007105264540669279	0.0167292839936762	False	False	48805121	ATGG	ATCC	-0.010486615175001242	0.062496563371209526	0.8668769806379234	12.0	0.16779506918987072	0.046115289586428895	2.0037089497960987	17.0	1.0	False	False										TMEM143	-
chr19	ENSG00000161558.6	48805625	-0.0422414926447303	0.0351721407077819	False	False	48805670	ATGG	ATCC	-0.042902437201127866	0.061960265831051985	0.4892924661493826	8.0	0.6924185463973089	0.046115289586428895	2.0037089497960987	17.0	1.0	False	False										TMEM143	-
chr19	ENSG00000161558.6	48817139	-0.0755551958855029	0.030646849253657	False	False	48817158	AAAAC	GTTTT	-0.047929661816359985	0.06159177354574344	0.4371607409964357	5.0	0.7781828490579707	0.046115289586428895	2.0037089497960987	17.0	1.0	False	False										TMEM143	-
chr19	ENSG00000161558.6	48827148	0.18383717844754896	0.0293514258575866	True	True	48827177	T	A	0.11638141438185318	0.0630685548145595	0.06618368762435299	20.0	1.8453160172141172	0.046115289586428895	2.0037089497960987	17.0	1.0	False	False										TMEM143	-
chr19	ENSG00000161558.6	48845664	0.0100867841510022	0.0467206820274457	False	False	48845682	AGGG	CCCT	0.11025496124647396	0.06298606474044967	0.08126954739208726	19.0	1.7504659435512915	0.046115289586428895	2.0037089497960987	17.0	1.0	False	False										TMEM143	-
chr19	ENSG00000161558.6	48848703	0.0268696128954091	0.0287595436521499	False	False	48848730	ATTT	AAAT	0.07366940978193033	0.06220878671226116	0.23741674821731806	11.0	1.1842283650809462	0.046115289586428895	2.0037089497960987	17.0	1.0	False	False										TMEM143	-
chr19	ENSG00000161558.6	48882816	0.144845826280661	0.030837006511021	False	False	48882844	T	A	0.10437280190128527	0.06156037183258242	0.09118179136103052	7.0	1.695454377454609	0.046115289586428895	2.0037089497960987	17.0	1.0	False	False										TMEM143	-
chr19	ENSG00000161558.6	48905351	0.0370754926235372	0.0466865412694771	False	False	48905437	AAAG	CTTT	-0.062043426951132186	0.06744355370870646	0.3586209027434505	49.0	0.9199311652393377	0.046115289586428895	2.0037089497960987	17.0	1.0	False	False										TMEM143	-
chr19	ENSG00000161558.6	48922286	-0.00987989273945712	0.0195997921447922	False	False	48922321	T	A	-0.01761636690674061	0.06818885074306869	0.7963864620936283	53.0	0.258346734323445	0.046115289586428895	2.0037089497960987	17.0	1.0	False	False										TMEM143	-
chr19	ENSG00000161558.6	48928273	-0.0035451794140146	0.020139689252709	False	False	48928301	CT	AG	-0.09952860880777416	0.06268129439299172	0.1135737206627711	16.0	1.5878518427485164	0.046115289586428895	2.0037089497960987	17.0	1.0	False	False										TMEM143	-
chr19	ENSG00000161558.6	48932973	0.0060111908243533395	0.0229149274323789	False	False	48932997	GT	AC	0.09548168136857696	0.0628310594052668	0.1298557459739905	17.0	1.5196573521498387	0.046115289586428895	2.0037089497960987	17.0	1.0	False	False										TMEM143	-
chr19	ENSG00000161558.6	48778677	-0.0790569426875711	0.0394353889583911	False	False	48778715	AC	GT	-0.0345099103536947	0.06677551231576546	0.6058022491385691	44.0	0.5168048758728435	0.046115289586428895	2.0037089497960987	17.0	1.0	False	False										TMEM143	-
chr19	ENSG00000161558.6	48756066	-0.0975701001084336	0.0301813640486429	False	False	48756094	AC	GT	-0.11349740392306484	0.06440152208985782	0.07929541929883598	30.0	1.7623403956928965	0.046115289586428895	2.0037089497960987	17.0	1.0	False	False										TMEM143	-
chr19	ENSG00000088038.13	54550556	0.005957979688933471	0.0176855290720267	False	False	54550568	T	A	-0.027007713921366756	0.06577116907381649	0.6817233944552277	37.0	0.4106315016395008	0.008032038712443084	2.671650410951831	10.0	0.24443397704004616	False	False										CNOT3	+
chr19	ENSG00000088038.13	54554545	-0.00807592119342113	0.0418168005459023	False	False	54554575	AAAC	GTTT						0.008032038712443084	2.671650410951831	10.0	0.24443397704004616	False	False										CNOT3	+
chr19	ENSG00000088038.13	54565412	-0.00060168088658115	0.0180112585887105	False	False	54565423	A	T	0.08890859458196616	0.06389598227319318	0.1653589936903006	25.0	1.3914582954813848	0.008032038712443084	2.671650410951831	10.0	0.24443397704004616	False	False										CNOT3	+
chr19	ENSG00000088038.13	54578436	0.00018530347882936298	0.0151783958303245	False	False	54578455	ATT	AAT	-0.0011069679748464678	0.06213693852946326	0.9858001746203742	9.0	0.017814974490923473	0.008032038712443084	2.671650410951831	10.0	0.24443397704004616	False	False										CNOT3	+
chr19	ENSG00000088038.13	54588402	-0.0032175400234227803	0.014605284037102	False	False	54588429	AAAT	ATTT	-0.084175035309797	0.062036328548750415	0.17600949271121746	10.0	1.3568668114143665	0.008032038712443084	2.671650410951831	10.0	0.24443397704004616	False	False										CNOT3	+
chr19	ENSG00000088038.13	54588616	-0.00519592117395213	0.0204119631635344	False	False	54588627	AT	AT	0.05663324229540821	0.061215528150286	0.3557289996562827	2.0	0.9251450409179166	0.008032038712443084	2.671650410951831	10.0	0.24443397704004616	False	False										CNOT3	+
chr19	ENSG00000088038.13	54592503	0.000744997483689513	0.0163137591185806	False	False	54592564	AAAGG	CCTTT	-0.02113248963686524	0.06361426704113744	0.7400219925952635	21.0	0.3321973296210344	0.008032038712443084	2.671650410951831	10.0	0.24443397704004616	False	False										CNOT3	+
chr19	ENSG00000088038.13	54605168	0.0319865160963339	0.0284235686372054	False	False	54605180	A	T	0.05876415017718568	0.06498196538121094	0.3667507189030975	32.0	0.9043147561396612	0.008032038712443084	2.671650410951831	10.0	0.24443397704004616	False	False										CNOT3	+
chr19	ENSG00000088038.13	54627013	0.063504609505247	0.035482018037081	False	False	54627053	AC	GT	0.1243051563142763	0.06061095130695969	0.04125199692240827	0.0	2.0508695810554434	0.008032038712443084	2.671650410951831	10.0	0.24443397704004616	False	False										CNOT3	+
chr19	ENSG00000088038.13	54699084	0.0036614181529632897	0.019170891113459997	False	False	54699094	A	T	-0.05791347302244248	0.06526232501871346	0.3757773413441342	34.0	0.8873951855965329	0.008032038712443084	2.671650410951831	10.0	0.24443397704004616	False	False										CNOT3	+
chr19	ENSG00000088038.13	54703231	0.0076219886825782	0.0473940602233552	False	False	54703249	AAAC	GTTT						0.008032038712443084	2.671650410951831	10.0	0.24443397704004616	False	False										CNOT3	+
chr19	ENSG00000105618.9	54550556	0.0398058800041559	0.0424187496916076	False	False	54550568	T	A	0.1400722138194801	0.06514651402552868	0.03258515198290095	37.0	2.1501106531132366	0.0012724764109471368	3.2566602638026207	18.0	0.09726190091853976	False	False										PRPF31	+
chr19	ENSG00000105618.9	54554545	-0.00320067433538345	0.0249237142059289	False	False	54554575	AAAC	GTTT						0.0012724764109471368	3.2566602638026207	18.0	0.09726190091853976	False	False										PRPF31	+
chr19	ENSG00000105618.9	54565412	0.00012247267945943898	0.0190704627912788	False	False	54565423	A	T	0.04396957808475898	0.06408798851922667	0.4933158436656964	25.0	0.6860814186977942	0.0012724764109471368	3.2566602638026207	18.0	0.09726190091853976	False	False										PRPF31	+
chr19	ENSG00000105618.9	54578436	0.009185367953980441	0.0213693274924515	False	False	54578455	ATT	AAT	0.07026684526117077	0.061983388310700376	0.25799383714582896	9.0	1.133639950577539	0.0012724764109471368	3.2566602638026207	18.0	0.09726190091853976	False	False										PRPF31	+
chr19	ENSG00000105618.9	54588402	0.000760328560121343	0.0182607285597908	False	False	54588429	AAAT	ATTT	-0.07735689879012178	0.06207072454687111	0.2137955914044295	10.0	1.2462702724165513	0.0012724764109471368	3.2566602638026207	18.0	0.09726190091853976	False	False										PRPF31	+
chr19	ENSG00000105618.9	54588616	0.0019426955229554	0.0194997633896357	False	False	54588627	AT	AT	0.09839589934589998	0.06101639884933412	0.1080141512462824	2.0	1.6126140054391915	0.0012724764109471368	3.2566602638026207	18.0	0.09726190091853976	False	False										PRPF31	+
chr19	ENSG00000105618.9	54592503	0.0119355093924631	0.0204179049473462	False	False	54592564	AAAGG	CCTTT	0.02252500451005741	0.06361233247414276	0.7235674746616432	21.0	0.3540980755455463	0.0012724764109471368	3.2566602638026207	18.0	0.09726190091853976	False	False										PRPF31	+
chr19	ENSG00000105618.9	54605168	-0.0205287478742851	0.0266000209252564	False	False	54605180	A	T	-0.08771154540461516	0.06484357595309252	0.1774576662223775	32.0	1.3526636080043641	0.0012724764109471368	3.2566602638026207	18.0	0.09726190091853976	False	False										PRPF31	+
chr19	ENSG00000105618.9	54699084	-0.0260867105819212	0.0297882638803868	False	False	54699094	A	T	-0.0491880181158396	0.06529291459294817	0.4520005828994061	34.0	0.7533438876559518	0.0012724764109471368	3.2566602638026207	18.0	0.09726190091853976	False	False										PRPF31	+
chr19	ENSG00000105618.9	54703231	0.00980114531015948	0.0493465308859628	False	False	54703249	AAAC	GTTT						0.0012724764109471368	3.2566602638026207	18.0	0.09726190091853976	False	False										PRPF31	+
chr19	ENSG00000105618.9	54719065	0.00408792975712882	0.0191387962275536	False	False	54719084	T	A	0.08737903228224111	0.06226094609827594	0.16169971138020214	12.0	1.403432452573359	0.0012724764109471368	3.2566602638026207	18.0	0.09726190091853976	False	False										PRPF31	+
chr19	ENSG00000105618.9	54521721	0.00933730203175024	0.0277354035927488	False	False	54521734	A	T	0.003319217796409313	0.06651864409591783	0.9602468984352772	42.0	0.04989905975267781	0.0012724764109471368	3.2566602638026207	18.0	0.09726190091853976	False	False										PRPF31	+
chr19	ENSG00000105618.9	54522654	0.00877615247061906	0.0223546288485056	False	False	54522669	T	A	0.05974706694594465	0.06202597189206972	0.3363161122065831	9.0	0.9632588595291895	0.0012724764109471368	3.2566602638026207	18.0	0.09726190091853976	False	False										PRPF31	+
chr19	ENSG00000105618.9	54527518	-0.0036540524086955397	0.0165058353688617	False	False	54527574	CCTT	AAGG	-0.055201596263409265	0.06289802731689632	0.38097703492808704	16.0	0.8776363682328148	0.0012724764109471368	3.2566602638026207	18.0	0.09726190091853976	False	False										PRPF31	+
chr19	ENSG00000105618.9	54528591	-0.00296480377296419	0.0194922734994434	False	False	54528639	AC	GT	-0.012252170930443665	0.07018097240858268	0.8615839146432234	65.0	0.17457966896088922	0.0012724764109471368	3.2566602638026207	18.0	0.09726190091853976	False	False										PRPF31	+
chr19	ENSG00000105618.9	54535708	0.00240911900222238	0.0212752885984403	False	False	54535720	T	A	-0.08676413468559432	0.06656334204471613	0.19374829007784788	44.0	1.303482247440455	0.0012724764109471368	3.2566602638026207	18.0	0.09726190091853976	False	False										PRPF31	+
chr19	ENSG00000105618.9	54536020	0.00397143324896579	0.0165266975076172	False	False	54536032	T	A	0.02247743583550965	0.06771143456611442	0.7402389811004634	50.0	0.3319592322853884	0.0012724764109471368	3.2566602638026207	18.0	0.09726190091853976	False	False										PRPF31	+
chr19	ENSG00000105618.9	54538934	0.0410358549632806	0.0385922146380515	False	False	54538945	A	T	0.09777803405575146	0.06533862247131553	0.13588739477020628	36.0	1.4964814126388606	0.0012724764109471368	3.2566602638026207	18.0	0.09726190091853976	False	False										PRPF31	+
chr19	ENSG00000105618.9	54539502	-0.00256786218449443	0.0182738807764507	False	False	54539536	ATTTTT	AAAAAT	-0.07642714312677723	0.0614822887660696	0.21494695520368887	5.0	1.2430757647551223	0.0012724764109471368	3.2566602638026207	18.0	0.09726190091853976	False	False										PRPF31	+
chr19	ENSG00000105619.9	54550556	0.000633498336609803	0.0143490575056494	False	False	54550568	T	A	0.06429858064070168	0.06565901989870733	0.3284660069843003	37.0	0.9792802381134472	0.007682308741403394	2.686023185756637	20.0	0.38163846037544763	False	False										TFPT	-
chr19	ENSG00000105619.9	54554545	0.0358947954009942	0.0513184691841265	False	False	54554575	AAAC	GTTT						0.007682308741403394	2.686023185756637	20.0	0.38163846037544763	False	False										TFPT	-
chr19	ENSG00000105619.9	54565412	-0.0099225980546299	0.02064171390875	False	False	54565423	A	T	-0.010785902547188177	0.0641462983323093	0.8666087853462594	25.0	0.16814536189308868	0.007682308741403394	2.686023185756637	20.0	0.38163846037544763	False	False										TFPT	-
chr19	ENSG00000105619.9	54578436	0.0029453954275711603	0.0186470717098099	False	False	54578455	ATT	AAT	-0.008845351519017889	0.062134545746481785	0.8869078900050049	9.0	0.14235802986487167	0.007682308741403394	2.686023185756637	20.0	0.38163846037544763	False	False										TFPT	-
chr19	ENSG00000105619.9	54588402	0.007444669219075841	0.0176090983339041	False	False	54588429	AAAT	ATTT	-0.006003006090268343	0.062256158872124163	0.9232584564960428	10.0	0.09642429277718018	0.007682308741403394	2.686023185756637	20.0	0.38163846037544763	False	False										TFPT	-
chr19	ENSG00000105619.9	54588616	-0.00835348723899485	0.0179732927270628	False	False	54588627	AT	AT	-0.007121383826138689	0.061312379188062475	0.9076219353660114	2.0	0.11614920054391271	0.007682308741403394	2.686023185756637	20.0	0.38163846037544763	False	False										TFPT	-
chr19	ENSG00000105619.9	54592503	-0.00198335357080251	0.0173587327500209	False	False	54592564	AAAGG	CCTTT	0.003488937806179363	0.06362808903163547	0.956315600188093	21.0	0.05483329547182669	0.007682308741403394	2.686023185756637	20.0	0.38163846037544763	False	False										TFPT	-
chr19	ENSG00000105619.9	54605168	-0.0274228498145438	0.0419815556214968	False	False	54605180	A	T	-0.14957993747592452	0.06436211915907555	0.020973563051582583	32.0	2.324036862525099	0.007682308741403394	2.686023185756637	20.0	0.38163846037544763	False	False										TFPT	-
chr19	ENSG00000105619.9	54699084	0.0286590494786795	0.0297832846019792	False	False	54699094	A	T	0.019767148841896863	0.06535927205610292	0.7625865999066475	34.0	0.3024383261938595	0.007682308741403394	2.686023185756637	20.0	0.38163846037544763	False	False										TFPT	-
chr19	ENSG00000105619.9	54703231	0.0119093543295269	0.0513933768343399	False	False	54703249	AAAC	GTTT						0.007682308741403394	2.686023185756637	20.0	0.38163846037544763	False	False										TFPT	-
chr19	ENSG00000105619.9	54513178	-0.00579498166751201	0.0185648219586327	False	False	54513201	A	T	-0.024316567302281742	0.06439661548007737	0.7060554228519663	27.0	0.37760629376251387	0.007682308741403394	2.686023185756637	20.0	0.38163846037544763	False	False										TFPT	-
chr19	ENSG00000105619.9	54515016	0.0052697189086579	0.0295252532817273	False	False	54515026	T	A	0.08654054876405047	0.06554832767932972	0.18805636883737264	37.0	1.3202556316526826	0.007682308741403394	2.686023185756637	20.0	0.38163846037544763	False	False										TFPT	-
chr19	ENSG00000105619.9	54516545	0.0074443217591281	0.0193145272317655	False	False	54516561	AT	AT	0.0935713259582098	0.06426651561266901	0.14670260523900633	28.0	1.455988784613116	0.007682308741403394	2.686023185756637	20.0	0.38163846037544763	False	False										TFPT	-
chr19	ENSG00000105619.9	54521721	0.000619666728892783	0.0153305360257841	False	False	54521734	A	T	0.018602588073688676	0.06650749986708736	0.7799584231568357	42.0	0.2797066212211438	0.007682308741403394	2.686023185756637	20.0	0.38163846037544763	False	False										TFPT	-
chr19	ENSG00000105619.9	54522654	-0.0154144870444554	0.0267004348020063	False	False	54522669	T	A	-0.10034864292385004	0.06182332998752575	0.10577346127237497	9.0	1.62315169603607	0.007682308741403394	2.686023185756637	20.0	0.38163846037544763	False	False										TFPT	-
chr19	ENSG00000105619.9	54527518	0.0115922840845269	0.0289479289301939	False	False	54527574	CCTT	AAGG	0.155976047209406	0.06222308408654933	0.012816093436661341	16.0	2.5067231799769165	0.007682308741403394	2.686023185756637	20.0	0.38163846037544763	False	False										TFPT	-
chr19	ENSG00000105619.9	54528591	0.007383238670175659	0.0234699186395048	False	False	54528639	AC	GT	0.11130424523258653	0.06975012986174342	0.11209869204010596	65.0	1.5957568172734646	0.007682308741403394	2.686023185756637	20.0	0.38163846037544763	False	False										TFPT	-
chr19	ENSG00000105619.9	54535708	0.006855812585111179	0.0243947308453014	False	False	54535720	T	A	-0.0731193978835963	0.06663645886627853	0.2736936089535638	44.0	1.0972881681832356	0.007682308741403394	2.686023185756637	20.0	0.38163846037544763	False	False										TFPT	-
chr19	ENSG00000105619.9	54536020	0.00337736496866533	0.0197415331145911	False	False	54536032	T	A	0.09127493846680483	0.06744582894618455	0.17735906918577132	50.0	1.3533073859857765	0.007682308741403394	2.686023185756637	20.0	0.38163846037544763	False	False										TFPT	-
chr19	ENSG00000105619.9	54538934	-0.00406132931931036	0.0168035058752779	False	False	54538945	A	T	0.014396617869385682	0.06564641234891777	0.8266049158273399	36.0	0.21930547846036283	0.007682308741403394	2.686023185756637	20.0	0.38163846037544763	False	False										TFPT	-
chr19	ENSG00000105619.9	54539502	0.00339298396494289	0.0149843861882202	False	False	54539536	ATTTTT	AAAAAT	0.056750996194200126	0.06156326383574974	0.35746098098210943	5.0	0.9218321553842775	0.007682308741403394	2.686023185756637	20.0	0.38163846037544763	False	False										TFPT	-
chr19	ENSG00000130433.3	54550556	-0.0131987635529196	0.0292293552463662	False	False	54550568	T	A	-0.020032534115367942	0.06578196629075153	0.7609988685309024	37.0	0.3045292691134465	0.00016434780411021682	3.828587716555893	31.0	0.029396379596815198	False	False										CACNG6	+
chr19	ENSG00000130433.3	54554545	-0.0008181248242200731	0.0264462045979266	False	False	54554575	AAAC	GTTT						0.00016434780411021682	3.828587716555893	31.0	0.029396379596815198	False	False										CACNG6	+
chr19	ENSG00000130433.3	54565412	0.004013993555627511	0.0172393237689625	False	False	54565423	A	T	0.06323857898083222	0.06402162964387226	0.3242483167881787	25.0	0.9877689670288644	0.00016434780411021682	3.828587716555893	31.0	0.029396379596815198	False	False										CACNG6	+
chr19	ENSG00000130433.3	54578436	0.0100615900133288	0.0213193358356264	False	False	54578455	ATT	AAT	0.05230011445613742	0.062051936710536874	0.4000932578598357	9.0	0.8428441919566465	0.00016434780411021682	3.828587716555893	31.0	0.029396379596815198	False	False										CACNG6	+
chr19	ENSG00000130433.3	54588402	-0.00502314122755301	0.0183685270997479	False	False	54588429	AAAT	ATTT	-0.0059517404080441354	0.062256177950219836	0.9239118421843432	10.0	0.09560079985641198	0.00016434780411021682	3.828587716555893	31.0	0.029396379596815198	False	False										CACNG6	+
chr19	ENSG00000130433.3	54588616	0.00524479566157794	0.016744415428779	False	False	54588627	AT	AT	0.004549391291951074	0.061313299439159724	0.9409077338117772	2.0	0.07419909438188639	0.00016434780411021682	3.828587716555893	31.0	0.029396379596815198	False	False										CACNG6	+
chr19	ENSG00000130433.3	54592503	-0.00292352033783975	0.0159373397482769	False	False	54592564	AAAGG	CCTTT	0.026325116747506632	0.06360642483488768	0.6793247087877223	21.0	0.41387512056907005	0.00016434780411021682	3.828587716555893	31.0	0.029396379596815198	False	False										CACNG6	+
chr19	ENSG00000130433.3	54605168	-0.00408741365915518	0.0207498388896899	False	False	54605180	A	T	-0.07691236967361773	0.06490163637536396	0.2371854567807805	32.0	1.1850605619369703	0.00016434780411021682	3.828587716555893	31.0	0.029396379596815198	False	False										CACNG6	+
chr19	ENSG00000130433.3	54396007	-0.0087255888532009	0.023444559877496003	False	False	54396053	AC	GT	0.004498849395893036	0.0631188015489879	0.9432349335257412	17.0	0.07127590013573658	0.00016434780411021682	3.828587716555893	31.0	0.029396379596815198	False	False										CACNG6	+
chr19	ENSG00000130433.3	54400980	0.000745642927943487	0.0182789937560468	False	False	54401002	A	T	-0.014309841846404209	0.06593129587507465	0.8283682350708844	38.0	0.21704171981570364	0.00016434780411021682	3.828587716555893	31.0	0.029396379596815198	False	False										CACNG6	+
chr19	ENSG00000130433.3	54442202	-0.00542007190026908	0.0174767324026997	False	False	54442226	AAAAC	GTTTT	-0.08337444230643284	0.06087204289210733	0.17193731105291038	0.0	1.369667228915085	0.00016434780411021682	3.828587716555893	31.0	0.029396379596815198	False	False										CACNG6	+
chr19	ENSG00000130433.3	54449688	-0.00664410263156364	0.0255360658431365	False	False	54449704	GT	AC	-0.07433923735273701	0.061492021733257275	0.2277774126783292	5.0	1.2089249183448372	0.00016434780411021682	3.828587716555893	31.0	0.029396379596815198	False	False										CACNG6	+
chr19	ENSG00000130433.3	54457673	-0.00122905405304452	0.0164761428408266	False	False	54457697	CTTT	AAAG	0.014105360812950132	0.06593148745663903	0.8307836401709288	38.0	0.21393967218207785	0.00016434780411021682	3.828587716555893	31.0	0.029396379596815198	False	False										CACNG6	+
chr19	ENSG00000130433.3	54463852	0.0013839294431906301	0.0158200893736771	False	False	54463871	T	A	-0.035968372652799174	0.06138976241148464	0.5584401666553452	3.0	0.5859018057719393	0.00016434780411021682	3.828587716555893	31.0	0.029396379596815198	False	False										CACNG6	+
chr19	ENSG00000130433.3	54469335	0.00144358972804282	0.0144949437050248	False	False	54469359	ATTT	AAAT	0.019451292198723304	0.06130233370282717	0.7512641261523311	2.0	0.31730100672865963	0.00016434780411021682	3.828587716555893	31.0	0.029396379596815198	False	False										CACNG6	+
chr19	ENSG00000130433.3	54477876	-0.009524185097225241	0.0317552979033577	False	False	54477911	ATTT	AAAT	0.05493536711416616	0.06302412443435647	0.3842289573118604	17.0	0.871656173048223	0.00016434780411021682	3.828587716555893	31.0	0.029396379596815198	False	False										CACNG6	+
chr19	ENSG00000130433.3	54483312	0.000453493015455607	0.0167615241316622	False	False	54483352	GT	AC	-0.03600609229498796	0.06270489442392148	0.5663304634631428	14.0	0.5742150214234615	0.00016434780411021682	3.828587716555893	31.0	0.029396379596815198	False	False										CACNG6	+
chr19	ENSG00000130433.3	54489192	-0.009078735340728209	0.0247907539332885	False	False	54489215	AG	CT	0.029609253094606817	0.06412190332590363	0.6446629367907077	25.0	0.4617650375116895	0.00016434780411021682	3.828587716555893	31.0	0.029396379596815198	False	False										CACNG6	+
chr19	ENSG00000130433.3	54491526	0.00348985756027498	0.0162755946566677	False	False	54491559	GT	AC	0.07018422687171921	0.06635497774935127	0.2913175789795389	42.0	1.0577085435373441	0.00016434780411021682	3.828587716555893	31.0	0.029396379596815198	False	False										CACNG6	+
chr19	ENSG00000130433.3	54509006	0.00710011071092537	0.0261858335366136	False	False	54509064	AAAAT	ATTTT	0.013938114498129234	0.06695844802690297	0.8352935187487394	45.0	0.2081606564795094	0.00016434780411021682	3.828587716555893	31.0	0.029396379596815198	False	False										CACNG6	+
chr19	ENSG00000130433.3	54513178	-0.0026858540875120697	0.0270785268844404	False	False	54513201	A	T	-0.03891462182756975	0.06436687030269837	0.5460299630932335	27.0	0.6045753295843931	0.00016434780411021682	3.828587716555893	31.0	0.029396379596815198	False	False										CACNG6	+
chr19	ENSG00000130433.3	54515016	0.0337269164710412	0.0343790766819785	False	False	54515026	T	A	0.008270769731325789	0.06579291907741668	0.900071523852256	37.0	0.125709116532644	0.00016434780411021682	3.828587716555893	31.0	0.029396379596815198	False	False										CACNG6	+
chr19	ENSG00000130433.3	54516545	0.00046074661878575196	0.0176551417324063	False	False	54516561	AT	AT	0.04678195177534957	0.06447904856708915	0.4688293662853901	28.0	0.7255372530299341	0.00016434780411021682	3.828587716555893	31.0	0.029396379596815198	False	False										CACNG6	+
chr19	ENSG00000130433.3	54521721	-0.0288636886499614	0.0320594168656944	False	False	54521734	A	T	-0.037563897442552764	0.06647206325186432	0.5725608102109467	42.0	0.5651080409558255	0.00016434780411021682	3.828587716555893	31.0	0.029396379596815198	False	False										CACNG6	+
chr19	ENSG00000130433.3	54522654	-0.0158030578852807	0.0266514192269669	False	False	54522669	T	A	-0.10899988437656072	0.061766749723871216	0.0787925220044153	9.0	1.764701637431881	0.00016434780411021682	3.828587716555893	31.0	0.029396379596815198	False	False										CACNG6	+
chr19	ENSG00000130433.3	54527518	-0.00862915889250677	0.0245582114362753	False	False	54527574	CCTT	AAGG	0.022123750760024596	0.06297866039609723	0.7256645937071671	16.0	0.35128963717042794	0.00016434780411021682	3.828587716555893	31.0	0.029396379596815198	False	False										CACNG6	+
chr19	ENSG00000130433.3	54528591	-0.0210861841951599	0.0310288708816602	False	False	54528639	AC	GT	-0.06953102819968017	0.07001637514721921	0.3218590023584957	65.0	0.9930680937635156	0.00016434780411021682	3.828587716555893	31.0	0.029396379596815198	False	False										CACNG6	+
chr19	ENSG00000130433.3	54535708	-0.0038305945050534705	0.0185253582588504	False	False	54535720	T	A	-0.06725748337527658	0.06666401735200961	0.31411004628966765	44.0	1.0089023441256662	0.00016434780411021682	3.828587716555893	31.0	0.029396379596815198	False	False										CACNG6	+
chr19	ENSG00000130433.3	54536020	0.00654376335491539	0.0185264155449668	False	False	54536032	T	A	0.05266403481898898	0.06763455835335999	0.43702691628118495	50.0	0.7786557065079542	0.00016434780411021682	3.828587716555893	31.0	0.029396379596815198	False	False										CACNG6	+
chr19	ENSG00000130433.3	54538934	-0.0088181826684035	0.0234723819732122	False	False	54538945	A	T	-0.08536551848388088	0.06541356261134629	0.19318145833094244	36.0	1.305012524559759	0.00016434780411021682	3.828587716555893	31.0	0.029396379596815198	False	False										CACNG6	+
chr19	ENSG00000130433.3	54539502	0.00834286617340808	0.0203416713158218	False	False	54539536	ATTTTT	AAAAAT	0.028248238095836018	0.06163803443607292	0.6471208877453309	5.0	0.4582923247679695	0.00016434780411021682	3.828587716555893	31.0	0.029396379596815198	False	False										CACNG6	+
chr19	ENSG00000142408.2	54550556	-0.00067978303084107	0.0155785312269672	False	False	54550568	T	A	0.01088585230722201	0.06579127095811232	0.8687263015247098	37.0	0.1654604349284081	0.057364654695226384	1.9100966754964595	34.0	1.0	False	False										CACNG8	+
chr19	ENSG00000142408.2	54554545	-0.00934007489660051	0.0291835431433398	False	False	54554575	AAAC	GTTT						0.057364654695226384	1.9100966754964595	34.0	1.0	False	False										CACNG8	+
chr19	ENSG00000142408.2	54565412	0.00679820747351571	0.0180767532743442	False	False	54565423	A	T	-0.01702820287353238	0.06414072877417834	0.7908633322841304	25.0	0.2654819051633159	0.057364654695226384	1.9100966754964595	34.0	1.0	False	False										CACNG8	+
chr19	ENSG00000142408.2	54578436	-0.00503544643865644	0.0181316822950616	False	False	54578455	ATT	AAT	0.06399584372571983	0.06200960605574385	0.3030202609600711	9.0	1.032031128664008	0.057364654695226384	1.9100966754964595	34.0	1.0	False	False										CACNG8	+
chr19	ENSG00000142408.2	54588402	-0.0118988355984146	0.0256219134231306	False	False	54588429	AAAT	ATTT	-0.07944963347567081	0.06206047799708815	0.20162570669553	10.0	1.2801969311193278	0.057364654695226384	1.9100966754964595	34.0	1.0	False	False										CACNG8	+
chr19	ENSG00000142408.2	54588616	-0.00547491489781307	0.0173017283689023	False	False	54588627	AT	AT	0.040497585447905084	0.06126363422205355	0.5091601158156294	2.0	0.6610379217974446	0.057364654695226384	1.9100966754964595	34.0	1.0	False	False										CACNG8	+
chr19	ENSG00000142408.2	54592503	-0.00629598014977588	0.0180193587512975	False	False	54592564	AAAGG	CCTTT	0.002578115900158838	0.0636282648381151	0.9677125646421104	21.0	0.04051840650877651	0.057364654695226384	1.9100966754964595	34.0	1.0	False	False										CACNG8	+
chr19	ENSG00000142408.2	54367442	-0.0014928701850157	0.0148129965831076	False	False	54367461	A	T	-0.021342111036306757	0.06129996854788634	0.7279964501771803	2.0	0.3481585968455223	0.057364654695226384	1.9100966754964595	34.0	1.0	False	False										CACNG8	+
chr19	ENSG00000142408.2	54379104	-0.0027809403814739397	0.0213895978378438	False	False	54379114	A	T						0.057364654695226384	1.9100966754964595	34.0	1.0	False	False										CACNG8	+
chr19	ENSG00000142408.2	54384386	-0.000796883722120912	0.0192212378832543	False	False	54384402	AG	CT	0.0022533195057495192	0.06593787994083677	0.9727685410199288	38.0	0.03417336905237666	0.057364654695226384	1.9100966754964595	34.0	1.0	False	False										CACNG8	+
chr19	ENSG00000142408.2	54389318	-0.0012836626523857302	0.0147449006051559	False	False	54389347	A	T	-0.026421414133790243	0.06548930748079444	0.6869899749563677	35.0	0.40344622886016396	0.057364654695226384	1.9100966754964595	34.0	1.0	False	False										CACNG8	+
chr19	ENSG00000142408.2	54392679	0.00628798075422495	0.0220402734537892	False	False	54392689	T	A	-0.0068238860150038215	0.06286799755770515	0.9136509448965916	15.0	0.10854307883339732	0.057364654695226384	1.9100966754964595	34.0	1.0	False	False										CACNG8	+
chr19	ENSG00000142408.2	54396007	0.00414056222917751	0.0174771935142498	False	False	54396053	AC	GT	0.02398487590632165	0.06310128220288734	0.7041916988185581	17.0	0.3801012446815885	0.057364654695226384	1.9100966754964595	34.0	1.0	False	False										CACNG8	+
chr19	ENSG00000142408.2	54400980	0.00413300633574031	0.018345976433858	False	False	54401002	A	T	0.12496082350837627	0.06542120360263823	0.057364654695226384	38.0	1.9100966754964595	0.057364654695226384	1.9100966754964595	34.0	1.0	True	False	54555557.0	0.053904699877930916	0.2086716004680947	chr19:54555557						CACNG8	+
chr19	ENSG00000142408.2	54442202	0.00162450125812097	0.0147924115549886	False	False	54442226	AAAAC	GTTTT	0.007630315924558092	0.06108294392343967	0.9006826767313346	0.0	0.1249172917094795	0.057364654695226384	1.9100966754964595	34.0	1.0	False	False										CACNG8	+
chr19	ENSG00000142408.2	54449688	-0.00690923934535795	0.0237119138544281	False	False	54449704	GT	AC	0.013239326309355759	0.06165723725444745	0.8301484339227563	5.0	0.2147246113983283	0.057364654695226384	1.9100966754964595	34.0	1.0	False	False										CACNG8	+
chr19	ENSG00000142408.2	54457673	0.00898262628183133	0.0262057109723618	False	False	54457697	CTTT	AAAG	0.07440665179634494	0.06575526595438902	0.2589939106274919	38.0	1.1315694753323169	0.057364654695226384	1.9100966754964595	34.0	1.0	False	False										CACNG8	+
chr19	ENSG00000142408.2	54463852	-0.0387127777347201	0.0490806951282881	False	False	54463871	T	A	-0.10985261760321416	0.0610577333474723	0.07313104598547114	3.0	1.7991597719171128	0.057364654695226384	1.9100966754964595	34.0	1.0	False	False										CACNG8	+
chr19	ENSG00000142408.2	54469335	0.0014306247055916302	0.0201474795059065	False	False	54469359	ATTT	AAAT	0.07099302751966627	0.06115922735278333	0.2467679340486735	2.0	1.160790130819653	0.057364654695226384	1.9100966754964595	34.0	1.0	False	False										CACNG8	+
chr19	ENSG00000142408.2	54477876	0.0160135515388004	0.0370609953939695	False	False	54477911	ATTT	AAAT	0.05838084592902069	0.06301178277307723	0.3550726493409945	17.0	0.9265068112620489	0.057364654695226384	1.9100966754964595	34.0	1.0	False	False										CACNG8	+
chr19	ENSG00000142408.2	54483312	0.0180790560666587	0.0359786262410081	False	False	54483352	GT	AC	0.091971224017465	0.062479643738610265	0.14225367500775832	14.0	1.4720190211428807	0.057364654695226384	1.9100966754964595	34.0	1.0	False	False										CACNG8	+
chr19	ENSG00000142408.2	54489192	-0.000307013315732751	0.0144672831791557	False	False	54489215	AG	CT	0.0074353342437439044	0.06414825664405804	0.9078207129747358	25.0	0.11590859413375232	0.057364654695226384	1.9100966754964595	34.0	1.0	False	False										CACNG8	+
chr19	ENSG00000142408.2	54491526	-0.0068341626172322605	0.0179696494983945	False	False	54491559	GT	AC	-0.0622057795918389	0.06639018616120419	0.3497728773996181	42.0	0.9369725133891778	0.057364654695226384	1.9100966754964595	34.0	1.0	False	False										CACNG8	+
chr19	ENSG00000142408.2	54509006	0.00123414047828234	0.0128225001027666	False	False	54509064	AAAAT	ATTTT	0.013072020905505305	0.06695923136420702	0.8453956755017473	45.0	0.195223580665129	0.057364654695226384	1.9100966754964595	34.0	1.0	False	False										CACNG8	+
chr19	ENSG00000142408.2	54511160	-0.00244777139425958	0.0209796316928814	False	False	54511176	A	T	-0.044653978422643716	0.06435140889368157	0.4884080008330132	27.0	0.6939083260231171	0.057364654695226384	1.9100966754964595	34.0	1.0	False	False										CACNG8	+
chr19	ENSG00000142408.2	54513178	-0.00263286147162591	0.0164790956963654	False	False	54513201	A	T	0.01788606699142961	0.06440535816372288	0.7814724144496371	27.0	0.2777108535901934	0.057364654695226384	1.9100966754964595	34.0	1.0	False	False										CACNG8	+
chr19	ENSG00000142408.2	54515016	-0.00422719902086605	0.0277703168689223	False	False	54515026	T	A	-0.07337883764455108	0.06561779488167763	0.264610513752982	37.0	1.1182764946135146	0.057364654695226384	1.9100966754964595	34.0	1.0	False	False										CACNG8	+
chr19	ENSG00000142408.2	54516545	-0.00269642455098857	0.0200963551354873	False	False	54516561	AT	AT	-0.011838010784967185	0.06454519932770161	0.85463390691335	28.0	0.18340652609754243	0.057364654695226384	1.9100966754964595	34.0	1.0	False	False										CACNG8	+
chr19	ENSG00000142408.2	54521721	-0.0420758793712901	0.0312170313043671	True	False	54521734	A	T	-0.049867526601361116	0.06643625029346578	0.4536698786545816	42.0	0.7506071817883098	0.057364654695226384	1.9100966754964595	34.0	1.0	False	False										CACNG8	+
chr19	ENSG00000142408.2	54522654	0.00046748316336190705	0.0116880228752067	False	False	54522669	T	A	0.05427466715471799	0.06204538942936135	0.382516329406454	9.0	0.8747574582718942	0.057364654695226384	1.9100966754964595	34.0	1.0	False	False										CACNG8	+
chr19	ENSG00000142408.2	54527518	-0.0132065507772418	0.0223983648154967	False	False	54527574	CCTT	AAGG	-0.08293335113795676	0.06277707027772864	0.18767395221795904	16.0	1.3210771189393804	0.057364654695226384	1.9100966754964595	34.0	1.0	False	False										CACNG8	+
chr19	ENSG00000142408.2	54528591	-0.0041477680470817894	0.0179270840241075	False	False	54528639	AC	GT	-0.10298316896267164	0.06981306732279265	0.14172756461346295	65.0	1.475127406829317	0.057364654695226384	1.9100966754964595	34.0	1.0	False	False										CACNG8	+
chr19	ENSG00000142408.2	54535708	-0.000394352334515647	0.0176891777298254	False	False	54535720	T	A	0.052039564402782026	0.06672477732850927	0.4362649949028016	44.0	0.7799136465689973	0.057364654695226384	1.9100966754964595	34.0	1.0	False	False										CACNG8	+
chr19	ENSG00000142408.2	54536020	0.00656459518215744	0.0198159414148796	False	False	54536032	T	A	0.10781970377679476	0.06733372014943755	0.1107644152675764	50.0	1.6012735303723657	0.057364654695226384	1.9100966754964595	34.0	1.0	False	False										CACNG8	+
chr19	ENSG00000142408.2	54538934	-0.0107500392028705	0.0251046415054813	False	False	54538945	A	T	-0.06503331708521191	0.06551423468871995	0.32191017753634554	36.0	0.9926593418087988	0.057364654695226384	1.9100966754964595	34.0	1.0	False	False										CACNG8	+
chr19	ENSG00000142408.2	54539502	0.00108320018158861	0.0137936620535717	False	False	54539536	ATTTTT	AAAAAT	-0.06773197497954292	0.06152103660631439	0.27192226653128265	5.0	1.100956334870844	0.057364654695226384	1.9100966754964595	34.0	1.0	False	False										CACNG8	+
chr19	ENSG00000170906.11	54550556	0.0543876308856644	0.0311225829073875	False	False	54550568	T	A	0.0697933077466929	0.0656347262573872	0.288729298656643	37.0	1.0633594703053653	3.7137857332988317e-07	5.231217604160533	22.0	0.00011042091525155985	False	False										NDUFA3	+
chr19	ENSG00000170906.11	54554545	0.0458669146897962	0.0508185867082079	False	False	54554575	AAAC	GTTT						3.7137857332988317e-07	5.231217604160533	22.0	0.00011042091525155985	False	False										NDUFA3	+
chr19	ENSG00000170906.11	54565412	-0.021800467883374003	0.0262615905349463	False	False	54565423	A	T	-0.06933863667811771	0.0639956323568698	0.2796648148903022	25.0	1.0834901402560226	3.7137857332988317e-07	5.231217604160533	22.0	0.00011042091525155985	False	False										NDUFA3	+
chr19	ENSG00000170906.11	54578436	0.00837565754672883	0.0204533861375587	False	False	54578455	ATT	AAT	0.018956439233003244	0.0621258112416943	0.760512326380832	9.0	0.30512984626076106	3.7137857332988317e-07	5.231217604160533	22.0	0.00011042091525155985	False	False										NDUFA3	+
chr19	ENSG00000170906.11	54588402	-0.00618792913417053	0.017690280775233002	False	False	54588429	AAAT	ATTT	-0.0164810321935301	0.06224882476328542	0.7914053342208723	10.0	0.2647605357402775	3.7137857332988317e-07	5.231217604160533	22.0	0.00011042091525155985	False	False										NDUFA3	+
chr19	ENSG00000170906.11	54588616	0.0216428791696412	0.0252140420252931	False	False	54588627	AT	AT	0.051226930307592816	0.061233431136627825	0.4035771621712356	2.0	0.8365843519905346	3.7137857332988317e-07	5.231217604160533	22.0	0.00011042091525155985	False	False										NDUFA3	+
chr19	ENSG00000170906.11	54592503	0.0332783599521733	0.0321723895830314	False	False	54592564	AAAGG	CCTTT	0.09835686543042596	0.06331995505836932	0.12162435934123665	21.0	1.5533312577331913	3.7137857332988317e-07	5.231217604160533	22.0	0.00011042091525155985	False	False										NDUFA3	+
chr19	ENSG00000170906.11	54627013	0.13194622856455498	0.0300710567501307	False	False	54627053	AC	GT	0.15538683785710256	0.06034276875585243	0.01055883675228108	0.0	2.5750697401009157	3.7137857332988317e-07	5.231217604160533	22.0	0.00011042091525155985	False	False										NDUFA3	+
chr19	ENSG00000170906.11	54699084	0.00839082084175931	0.0319723006710867	False	False	54699094	A	T	-0.08975668056288631	0.06510818538921681	0.16934155685149674	34.0	1.3785775171942019	3.7137857332988317e-07	5.231217604160533	22.0	0.00011042091525155985	False	False										NDUFA3	+
chr19	ENSG00000170906.11	54703231	-0.0167388760801199	0.0563050014378888	False	False	54703249	AAAC	GTTT						3.7137857332988317e-07	5.231217604160533	22.0	0.00011042091525155985	False	False										NDUFA3	+
chr19	ENSG00000170906.11	54509006	-0.0009602784883265051	0.0279867508074714	False	False	54509064	AAAAT	ATTTT	0.02152609259697377	0.06694943635624807	0.7481117536911278	45.0	0.321527614996341	3.7137857332988317e-07	5.231217604160533	22.0	0.00011042091525155985	False	False										NDUFA3	+
chr19	ENSG00000170906.11	54511160	-0.0047518596303823	0.015675650253478	False	False	54511176	A	T	-0.016935426945657108	0.06440642449186602	0.7928166712928235	27.0	0.2629462367965467	3.7137857332988317e-07	5.231217604160533	22.0	0.00011042091525155985	False	False										NDUFA3	+
chr19	ENSG00000170906.11	54513178	-0.0685596270569596	0.0294435907060193	False	False	54513201	A	T	-0.06821453171505641	0.0642656176882981	0.2895494441224368	27.0	1.0614467606288542	3.7137857332988317e-07	5.231217604160533	22.0	0.00011042091525155985	False	False										NDUFA3	+
chr19	ENSG00000170906.11	54515016	0.0113417438550571	0.0222408641680838	False	False	54515026	T	A	0.04878678001714788	0.06571682166511345	0.4586120251983568	37.0	0.7423788731865425	3.7137857332988317e-07	5.231217604160533	22.0	0.00011042091525155985	False	False										NDUFA3	+
chr19	ENSG00000170906.11	54516545	-0.00120106481590107	0.0155001112509872	False	False	54516561	AT	AT	0.028026313100445028	0.064524366385046	0.6644228052243786	28.0	0.43435239539121356	3.7137857332988317e-07	5.231217604160533	22.0	0.00011042091525155985	False	False										NDUFA3	+
chr19	ENSG00000170906.11	54521721	0.0203170604107514	0.0263563842841475	False	False	54521734	A	T	0.018986481286795837	0.06650701984135604	0.7755372345517233	42.0	0.28548086099911935	3.7137857332988317e-07	5.231217604160533	22.0	0.00011042091525155985	False	False										NDUFA3	+
chr19	ENSG00000170906.11	54522654	0.00550807403921193	0.0160315408839284	False	False	54522669	T	A	0.04180077371920595	0.062082666750667474	0.5013515430582128	9.0	0.6733082824403083	3.7137857332988317e-07	5.231217604160533	22.0	0.00011042091525155985	False	False										NDUFA3	+
chr19	ENSG00000170906.11	54527518	-0.0034999274946684897	0.0141126933574656	False	False	54527574	CCTT	AAGG	0.0023948583341784385	0.06299389818817931	0.9697039827996532	16.0	0.038017306486167406	3.7137857332988317e-07	5.231217604160533	22.0	0.00011042091525155985	False	False										NDUFA3	+
chr19	ENSG00000170906.11	54528591	0.00570004243347624	0.0184743926285969	False	False	54528639	AC	GT	-0.01565167621339334	0.07017764317174975	0.8237368990067427	65.0	0.22302937952886365	3.7137857332988317e-07	5.231217604160533	22.0	0.00011042091525155985	False	False										NDUFA3	+
chr19	ENSG00000170906.11	54535708	-0.078727236056172	0.0322429696043034	False	False	54535720	T	A	-0.11920211947658067	0.06633891791373736	0.07370409176017705	44.0	1.7968655990377027	3.7137857332988317e-07	5.231217604160533	22.0	0.00011042091525155985	False	False										NDUFA3	+
chr19	ENSG00000170906.11	54536020	-0.00135476384203865	0.0149471590368588	False	False	54536032	T	A	0.02393333441855599	0.06770914576142081	0.7240756813092191	50.0	0.35347269780787394	3.7137857332988317e-07	5.231217604160533	22.0	0.00011042091525155985	False	False										NDUFA3	+
chr19	ENSG00000170906.11	54538934	0.0115776463871226	0.0226413553472781	False	False	54538945	A	T	0.07710314118661991	0.06545777480820124	0.24004071350525355	36.0	1.1779065422333852	3.7137857332988317e-07	5.231217604160533	22.0	0.00011042091525155985	False	False										NDUFA3	+
chr19	ENSG00000170906.11	54539502	0.004751359733585679	0.0150818408508857	False	False	54539536	ATTTTT	AAAAAT	0.02743181539621337	0.06163943652400186	0.6566592402927482	5.0	0.4450367644994882	3.7137857332988317e-07	5.231217604160533	22.0	0.00011042091525155985	False	False										NDUFA3	+
chr19	ENSG00000170909.9	54550556	0.078459205369531	0.0309640097769942	False	False	54550568	T	A	0.1159953897402829	0.06535103577510304	0.07722155525923724	37.0	1.7749587036304324	0.0008364386812123883	3.3827092607272484	22.0	0.08178682935037723	False	False										OSCAR	-
chr19	ENSG00000170909.9	54554545	0.0305476775383667	0.0486059466829548	False	False	54554575	AAAC	GTTT						0.0008364386812123883	3.3827092607272484	22.0	0.08178682935037723	False	False										OSCAR	-
chr19	ENSG00000170909.9	54578436	0.10890063270233902	0.0446594844728224	False	False	54578455	ATT	AAT	0.13794148486217878	0.061542970729032136	0.02584852364194769	9.0	2.2413848929965057	0.0008364386812123883	3.3827092607272484	22.0	0.08178682935037723	False	False										OSCAR	-
chr19	ENSG00000170909.9	54588402	0.00100764688634032	0.0184942398881355	False	False	54588429	AAAT	ATTT	-0.012223556531406492	0.06225262936652106	0.8444876263093313	10.0	0.19635406015444895	0.0008364386812123883	3.3827092607272484	22.0	0.08178682935037723	False	False										OSCAR	-
chr19	ENSG00000170909.9	54588616	0.0493032465714898	0.0296065762565383	False	False	54588627	AT	AT	0.041699546213724334	0.06126060282160185	0.4966590536281657	2.0	0.6806910851850146	0.0008364386812123883	3.3827092607272484	22.0	0.08178682935037723	False	False										OSCAR	-
chr19	ENSG00000170909.9	54592503	0.0791424301628414	0.0354172498316425	False	False	54592564	AAAGG	CCTTT	0.10154014832985402	0.06329960883650737	0.10996553638575664	21.0	1.6041196809306635	0.0008364386812123883	3.3827092607272484	22.0	0.08178682935037723	False	False										OSCAR	-
chr19	ENSG00000170909.9	54605168	0.0150432481151726	0.0257838034677498	False	False	54605180	A	T	-0.027630522088272196	0.06506960270334299	0.6714930923034869	32.0	0.42463025653071435	0.0008364386812123883	3.3827092607272484	22.0	0.08178682935037723	False	False										OSCAR	-
chr19	ENSG00000170909.9	54627013	-0.00120617657530126	0.0129181069551454	False	False	54627053	AC	GT	-0.023103261481235884	0.06106841769042672	0.7054941144547584	0.0	0.37831766983636167	0.0008364386812123883	3.3827092607272484	22.0	0.08178682935037723	False	False										OSCAR	-
chr19	ENSG00000170909.9	54699084	-0.038592943432466	0.0299205572657224	False	False	54699094	A	T	-0.06931552228047053	0.06521481133124604	0.2889320032118077	34.0	1.062880055397166	0.0008364386812123883	3.3827092607272484	22.0	0.08178682935037723	False	False										OSCAR	-
chr19	ENSG00000170909.9	54703231	0.0121027773711319	0.0515860926536008	False	False	54703249	AAAC	GTTT						0.0008364386812123883	3.3827092607272484	22.0	0.08178682935037723	False	False										OSCAR	-
chr19	ENSG00000170909.9	54509006	-0.00133932534803925	0.0220719932034775	False	False	54509064	AAAAT	ATTTT	0.051129100161725664	0.06687736635490325	0.4453655144046588	45.0	0.7645202397832914	0.0008364386812123883	3.3827092607272484	22.0	0.08178682935037723	False	False										OSCAR	-
chr19	ENSG00000170909.9	54511160	0.0351458681153603	0.0293521621854852	False	False	54511176	A	T	0.12146549323437253	0.06393870683843637	0.058664007723564116	27.0	1.8997177021627574	0.0008364386812123883	3.3827092607272484	22.0	0.08178682935037723	False	False										OSCAR	-
chr19	ENSG00000170909.9	54513178	-0.024512243978811	0.030213984125347003	False	False	54513201	A	T	-0.11855510324307475	0.06396136954901112	0.06502674044844847	27.0	1.8535422877746632	0.0008364386812123883	3.3827092607272484	22.0	0.08178682935037723	False	False										OSCAR	-
chr19	ENSG00000170909.9	54515016	-0.006955234635309121	0.0183078477865741	False	False	54515026	T	A	-0.01574299341708191	0.06578701559273359	0.8110832592895202	37.0	0.23930244099446246	0.0008364386812123883	3.3827092607272484	22.0	0.08178682935037723	False	False										OSCAR	-
chr19	ENSG00000170909.9	54516545	-0.000282530576661508	0.0137562330197261	False	False	54516561	AT	AT	0.020414568802134752	0.0645362703375856	0.7520292190439694	28.0	0.3163270622139657	0.0008364386812123883	3.3827092607272484	22.0	0.08178682935037723	False	False										OSCAR	-
chr19	ENSG00000170909.9	54521721	-0.00264000184692241	0.019400762345738	False	False	54521734	A	T	-0.11430836513395964	0.06608299948932557	0.08503673135259111	42.0	1.7297696233117257	0.0008364386812123883	3.3827092607272484	22.0	0.08178682935037723	False	False										OSCAR	-
chr19	ENSG00000170909.9	54522654	0.000960721575370688	0.0135319389628851	False	False	54522669	T	A	0.03227419580818516	0.06210460649435184	0.6037341313333443	9.0	0.5196747492655053	0.0008364386812123883	3.3827092607272484	22.0	0.08178682935037723	False	False										OSCAR	-
chr19	ENSG00000170909.9	54527518	-0.007183262486259671	0.0174000700386778	False	False	54527574	CCTT	AAGG	0.02793812990901906	0.06296948936478568	0.6576566481072182	16.0	0.4436772505359215	0.0008364386812123883	3.3827092607272484	22.0	0.08178682935037723	False	False										OSCAR	-
chr19	ENSG00000170909.9	54528591	0.00232868957811045	0.0189694660069718	False	False	54528639	AC	GT	0.07441405488856034	0.06999164441458247	0.2889612321012244	65.0	1.0631848345751465	0.0008364386812123883	3.3827092607272484	22.0	0.08178682935037723	False	False										OSCAR	-
chr19	ENSG00000170909.9	54535708	-0.00657072526823494	0.0204824717214749	False	False	54535720	T	A	-0.007365710975113649	0.06681349796467799	0.9123154796542124	44.0	0.11024285809744085	0.0008364386812123883	3.3827092607272484	22.0	0.08178682935037723	False	False										OSCAR	-
chr19	ENSG00000170909.9	54536020	-0.00122580457228524	0.0187933623361423	False	False	54536032	T	A	-0.018950024693447046	0.06771638427910487	0.7798625294390431	50.0	0.2798440125707424	0.0008364386812123883	3.3827092607272484	22.0	0.08178682935037723	False	False										OSCAR	-
chr19	ENSG00000170909.9	54538934	-0.0016895266773893	0.0166469670864226	False	False	54538945	A	T	-0.019937073299488982	0.06564016698652066	0.7616036699314155	36.0	0.3037328241956347	0.0008364386812123883	3.3827092607272484	22.0	0.08178682935037723	False	False										OSCAR	-
chr19	ENSG00000170909.9	54539502	-0.0201178716054058	0.0253384896740783	False	False	54539536	ATTTTT	AAAAAT	-0.09269594676375703	0.06139715074492728	0.13230102877169475	5.0	1.5097760342146773	0.0008364386812123883	3.3827092607272484	22.0	0.08178682935037723	False	False										OSCAR	-
chr19	ENSG00000189068.5	54550556	0.0288070475954365	0.0449601928321369	False	False	54550568	T	A										False	False										VSTM1	-
chr19	ENSG00000189068.5	54554545	0.0460965752518726	0.0729578659009794	False	False	54554575	AAAC	GTTT										False	False										VSTM1	-
chr19	ENSG00000189068.5	54565412	-0.21871210023614399	0.1296795640797	True	False	54565423	A	T										False	False										VSTM1	-
chr19	ENSG00000189068.5	54578436	0.120857257116275	0.0784131678746393	False	False	54578455	ATT	AAT										False	False										VSTM1	-
chr19	ENSG00000189068.5	54588402	0.0553794152641974	0.0565722461410447	False	False	54588429	AAAT	ATTT										False	False										VSTM1	-
chr19	ENSG00000189068.5	54588616	0.0035566388287391897	0.0241797242477365	False	False	54588627	AT	AT										False	False										VSTM1	-
chr19	ENSG00000189068.5	54592503	0.047154267128882994	0.0493682162991111	False	False	54592564	AAAGG	CCTTT										False	False										VSTM1	-
chr19	ENSG00000189068.5	54605168	-0.0116844675531263	0.0302978049392773	False	False	54605180	A	T										False	False										VSTM1	-
chr19	ENSG00000189068.5	54627013	-0.00805961063450131	0.0333068590055578	False	False	54627053	AC	GT										False	False										VSTM1	-
chr19	ENSG00000189068.5	54449688	-0.0148753346262516	0.0557313068371856	False	False	54449704	GT	AC										False	False										VSTM1	-
chr19	ENSG00000189068.5	54457673	-0.0343974095310599	0.0444756614661815	False	False	54457697	CTTT	AAAG										False	False										VSTM1	-
chr19	ENSG00000189068.5	54463852	0.00250157370446459	0.0208520516312041	False	False	54463871	T	A										False	False										VSTM1	-
chr19	ENSG00000189068.5	54469335	-0.00765672219683258	0.028004055585422	False	False	54469359	ATTT	AAAT										False	False										VSTM1	-
chr19	ENSG00000189068.5	54477876	-0.0508205188963168	0.0483766054284173	False	False	54477911	ATTT	AAAT										False	False										VSTM1	-
chr19	ENSG00000189068.5	54483312	0.0172911927537688	0.0344079817534867	False	False	54483352	GT	AC										False	False										VSTM1	-
chr19	ENSG00000189068.5	54489192	-0.0130057908807733	0.0294009375166364	False	False	54489215	AG	CT										False	False										VSTM1	-
chr19	ENSG00000189068.5	54491526	-0.00730984775361706	0.0308503837433492	False	False	54491559	GT	AC										False	False										VSTM1	-
chr19	ENSG00000189068.5	54509006	-0.0255185825765006	0.0413367082393182	False	False	54509064	AAAAT	ATTTT										False	False										VSTM1	-
chr19	ENSG00000189068.5	54511160	0.0184642721360132	0.0339464077210989	False	False	54511176	A	T										False	False										VSTM1	-
chr19	ENSG00000189068.5	54513178	-0.0313422255195243	0.0402490602066848	False	False	54513201	A	T										False	False										VSTM1	-
chr19	ENSG00000189068.5	54515016	-0.0042591109594371295	0.0236637998373091	False	False	54515026	T	A										False	False										VSTM1	-
chr19	ENSG00000189068.5	54516545	-0.0145440342750197	0.0295943258542278	False	False	54516561	AT	AT										False	False										VSTM1	-
chr19	ENSG00000189068.5	54521721	0.0164241375542762	0.0331439972840285	False	False	54521734	A	T										False	False										VSTM1	-
chr19	ENSG00000189068.5	54522654	0.0112095232629522	0.0402623949868441	False	False	54522669	T	A										False	False										VSTM1	-
chr19	ENSG00000189068.5	54527518	0.00992648406578945	0.030325417825849996	False	False	54527574	CCTT	AAGG										False	False										VSTM1	-
chr19	ENSG00000189068.5	54528591	0.0530129640484836	0.0563887301486043	False	False	54528639	AC	GT										False	False										VSTM1	-
chr19	ENSG00000189068.5	54535708	-0.0262084981847891	0.0399682114838953	False	False	54535720	T	A										False	False										VSTM1	-
chr19	ENSG00000189068.5	54536020	0.007580010299108841	0.0282989545055233	False	False	54536032	T	A										False	False										VSTM1	-
chr19	ENSG00000189068.5	54538934	-0.0109183249435385	0.0318218879500456	False	False	54538945	A	T										False	False										VSTM1	-
chr19	ENSG00000189068.5	54539502	-0.0561254861948903	0.0496186618985575	False	False	54539536	ATTTTT	AAAAAT										False	False										VSTM1	-
chr19	ENSG00000248385.3	54550556	0.00329710312215378	0.0423100019764997	False	False	54550568	T	A										False	False										TARM1	-
chr19	ENSG00000248385.3	54554545	0.0166400160057906	0.049998261775052	False	False	54554575	AAAC	GTTT										False	False										TARM1	-
chr19	ENSG00000248385.3	54565412	-0.0146841152806499	0.0428264032880349	False	False	54565423	A	T										False	False										TARM1	-
chr19	ENSG00000248385.3	54578436	-0.0012644907542560002	0.0328789310404676	False	False	54578455	ATT	AAT										False	False										TARM1	-
chr19	ENSG00000248385.3	54588402	-0.00180136075595603	0.0366482349410649	False	False	54588429	AAAT	ATTT										False	False										TARM1	-
chr19	ENSG00000248385.3	54588616	0.00748458713970675	0.0365903560951272	False	False	54588627	AT	AT										False	False										TARM1	-
chr19	ENSG00000248385.3	54592503	0.010638584451640998	0.0382182719181843	False	False	54592564	AAAGG	CCTTT										False	False										TARM1	-
chr19	ENSG00000248385.3	54605168	-0.00637119307500363	0.0356997995148029	False	False	54605180	A	T										False	False										TARM1	-
chr19	ENSG00000248385.3	54627013	0.0189016908936648	0.0437766837497583	False	False	54627053	AC	GT										False	False										TARM1	-
chr19	ENSG00000248385.3	54477876	0.0017123721348193302	0.0325489186526474	False	False	54477911	ATTT	AAAT										False	False										TARM1	-
chr19	ENSG00000248385.3	54483312	-0.0148379140762561	0.0412702713145557	False	False	54483352	GT	AC										False	False										TARM1	-
chr19	ENSG00000248385.3	54489192	0.00602958105059474	0.0351559734585925	False	False	54489215	AG	CT										False	False										TARM1	-
chr19	ENSG00000248385.3	54491526	0.005305491116430429	0.0351492625307505	False	False	54491559	GT	AC										False	False										TARM1	-
chr19	ENSG00000248385.3	54509006	-0.0047395861415206395	0.0347910686185399	False	False	54509064	AAAAT	ATTTT										False	False										TARM1	-
chr19	ENSG00000248385.3	54511160	0.026113812243813	0.0531879972836767	False	False	54511176	A	T										False	False										TARM1	-
chr19	ENSG00000248385.3	54513178	0.000490555147461032	0.0330760623120009	False	False	54513201	A	T										False	False										TARM1	-
chr19	ENSG00000248385.3	54515016	-0.0231537943651672	0.0498663045949095	False	False	54515026	T	A										False	False										TARM1	-
chr19	ENSG00000248385.3	54516545	-0.00840826904934459	0.037612681593271004	False	False	54516561	AT	AT										False	False										TARM1	-
chr19	ENSG00000248385.3	54521721	0.0251164215391109	0.0517007737862722	False	False	54521734	A	T										False	False										TARM1	-
chr19	ENSG00000248385.3	54522654	0.0396761500676728	0.0610074287832916	True	False	54522669	T	A										False	False										TARM1	-
chr19	ENSG00000248385.3	54527518	0.0017437217840948801	0.0328270971467096	False	False	54527574	CCTT	AAGG										False	False										TARM1	-
chr19	ENSG00000248385.3	54528591	-0.0036864139482382296	0.0403165850923895	False	False	54528639	AC	GT										False	False										TARM1	-
chr19	ENSG00000248385.3	54535708	-0.00819055289860012	0.0381741295026699	False	False	54535720	T	A										False	False										TARM1	-
chr19	ENSG00000248385.3	54536020	0.0227758753008367	0.0507833816510677	False	False	54536032	T	A										False	False										TARM1	-
chr19	ENSG00000248385.3	54538934	0.00510408047120048	0.0382965209249679	False	False	54538945	A	T										False	False										TARM1	-
chr19	ENSG00000248385.3	54539502	-0.0293724461955009	0.0517227299584158	False	False	54539536	ATTTTT	AAAAAT										False	False										TARM1	-
chr19	ENSG00000105617.3	54565412	0.00514756413778149	0.0225850390586495	False	False	54565423	A	T	-0.016042955127100675	0.06414177402653237	0.8027081096241246	25.0	0.2501171096462732	0.008325779519511606	2.6611897130605584	9.0	0.2330691375094321	False	False										LENG1	-
chr19	ENSG00000105617.3	54578436	-0.0031323217703029802	0.0165767567160597	False	False	54578455	ATT	AAT	0.002245181589770007	0.06213681998863256	0.9712042462741278	9.0	0.0361328692099265	0.008325779519511606	2.6611897130605584	9.0	0.2330691375094321	False	False										LENG1	-
chr19	ENSG00000105617.3	54588402	0.0141711325526002	0.0283739203544657	False	False	54588429	AAAT	ATTT	0.09302606145221996	0.061987312776992876	0.13464884623991505	10.0	1.5007274438060072	0.008325779519511606	2.6611897130605584	9.0	0.2330691375094321	False	False										LENG1	-
chr19	ENSG00000105617.3	54588616	-0.0202360216525522	0.0277792178123352	True	False	54588627	AT	AT	-0.05729116941097125	0.06121322655207372	0.3501591987350889	2.0	0.9359279462623	0.008325779519511606	2.6611897130605584	9.0	0.2330691375094321	False	False										LENG1	-
chr19	ENSG00000105617.3	54592503	0.00179753840342248	0.024637914785359	False	False	54592564	AAAGG	CCTTT	0.11176389308553092	0.0632298305106563	0.07836552293322986	21.0	1.7675817281638142	0.008325779519511606	2.6611897130605584	9.0	0.2330691375094321	False	False										LENG1	-
chr19	ENSG00000105617.3	54605168	0.0016197530116008401	0.0169846908103174	False	False	54605180	A	T	-0.08130831633479424	0.06487892758415101	0.21136166190278946	32.0	1.253231509249803	0.008325779519511606	2.6611897130605584	9.0	0.2330691375094321	False	False										LENG1	-
chr19	ENSG00000105617.3	54627013	-0.0041263180372061	0.0149877272381765	False	False	54627053	AC	GT	-0.06772216208480608	0.06094448503824373	0.26747358404435245	0.0	1.1112106705358038	0.008325779519511606	2.6611897130605584	9.0	0.2330691375094321	False	False										LENG1	-
chr19	ENSG00000105617.3	54703231	0.00470605481170624	0.0452447225434216	False	False	54703249	AAAC	GTTT						0.008325779519511606	2.6611897130605584	9.0	0.2330691375094321	False	False										LENG1	-
chr19	ENSG00000105617.3	54719065	0.0111015533590705	0.0228842149172042	False	False	54719084	T	A	0.049786841660839236	0.06242249163955248	0.4258542548663292	12.0	0.7975785706909051	0.008325779519511606	2.6611897130605584	9.0	0.2330691375094321	False	False										LENG1	-
chr19	ENSG00000167608.7	54565412	-0.01842900605146	0.0257466236977262	False	False	54565423	A	T	-0.035589131322111445	0.0641093912642973	0.5793154878286244	25.0	0.5551313250720434	0.002259385844811333	3.0860568602399487	9.0	0.08840132705677095	False	False										TMC4	-
chr19	ENSG00000167608.7	54578436	0.0426994619730553	0.02948767147186	False	False	54578455	ATT	AAT	0.1010947134170752	0.061818636808252066	0.10319172964072766	9.0	1.635343621870035	0.002259385844811333	3.0860568602399487	9.0	0.08840132705677095	False	False										TMC4	-
chr19	ENSG00000167608.7	54588402	0.00185452403629724	0.0173003575727048	False	False	54588429	AAAT	ATTT	-0.0043785503952759215	0.06225668384454412	0.9439850046029082	10.0	0.07033060749283125	0.002259385844811333	3.0860568602399487	9.0	0.08840132705677095	False	False										TMC4	-
chr19	ENSG00000167608.7	54588616	0.0773741381374523	0.0305788920347922	False	False	54588627	AT	AT	0.15517642641318985	0.0605712243612648	0.010962204296639484	2.0	2.5618836014882493	0.002259385844811333	3.0860568602399487	9.0	0.08840132705677095	False	False										TMC4	-
chr19	ENSG00000167608.7	54605168	0.007325835061383141	0.0294849290054548	False	False	54605180	A	T	0.027025353593666385	0.06507067963816444	0.6782827721070745	32.0	0.4153230570810853	0.002259385844811333	3.0860568602399487	9.0	0.08840132705677095	False	False										TMC4	-
chr19	ENSG00000167608.7	54627013	-0.0294553928932046	0.0468698340043243	False	False	54627053	AC	GT	0.005949210295249882	0.061083641179651475	0.922485914760292	0.0	0.0973944935232793	0.002259385844811333	3.0860568602399487	9.0	0.08840132705677095	False	False										TMC4	-
chr19	ENSG00000167608.7	54699084	-0.101611364726396	0.0296569323916082	False	False	54699094	A	T	-0.1642045821046531	0.06448470484573864	0.011525903857261207	34.0	2.546411315636258	0.002259385844811333	3.0860568602399487	9.0	0.08840132705677095	False	False										TMC4	-
chr19	ENSG00000167608.7	54703231	-0.000402722837694117	0.043728314627997	False	False	54703249	AAAC	GTTT						0.002259385844811333	3.0860568602399487	9.0	0.08840132705677095	False	False										TMC4	-
chr19	ENSG00000167608.7	54719065	0.0416898256102494	0.0318002880523175	False	False	54719084	T	A	0.11376071539455927	0.06209426112122673	0.06810347614957571	12.0	1.832064885553015	0.002259385844811333	3.0860568602399487	9.0	0.08840132705677095	False	False										TMC4	-
chr19	ENSG00000125505.12	54578436	-0.00512829157870127	0.016451676218006	False	False	54578455	ATT	AAT	0.006372668579941811	0.06213571486788829	0.9183911730757016	9.0	0.10256047739196775	0.15083311193585994	1.4407127704897846	8.0	1.0	False	False										MBOAT7	-
chr19	ENSG00000125505.12	54588402	-0.00591810147230979	0.0168803050998372	False	False	54588429	AAAT	ATTT	0.028667946845537674	0.062231692268267386	0.6454272024077141	10.0	0.46066474814723574	0.15083311193585994	1.4407127704897846	8.0	1.0	False	False										MBOAT7	-
chr19	ENSG00000125505.12	54588616	-0.00429922341212661	0.0151527390294887	False	False	54588627	AT	AT	-0.013116551237809687	0.06130865937695995	0.8307555009980249	2.0	0.2139428813336431	0.15083311193585994	1.4407127704897846	8.0	1.0	False	False										MBOAT7	-
chr19	ENSG00000125505.12	54592503	-0.0102558318603534	0.0199583347756195	False	False	54592564	AAAGG	CCTTT	-0.02583031530704721	0.06360724613099487	0.6850274999252668	21.0	0.4060907660402622	0.15083311193585994	1.4407127704897846	8.0	1.0	False	False										MBOAT7	-
chr19	ENSG00000125505.12	54605168	0.0718214247062637	0.0419209679042574	False	False	54605180	A	T	0.030127785231360418	0.06506490620380206	0.6437609477820874	32.0	0.4630420143385975	0.15083311193585994	1.4407127704897846	8.0	1.0	False	False										MBOAT7	-
chr19	ENSG00000125505.12	54627013	0.104290558076574	0.0287667679642245	False	False	54627053	AC	GT	0.0876667059019184	0.06084953760222118	0.15083311193585994	0.0	1.4407127704897846	0.15083311193585994	1.4407127704897846	8.0	1.0	True	False	54715730.0	0.0471003472392246	0.19952295468680234	chr19:54715730						MBOAT7	-
chr19	ENSG00000125505.12	54699084	-0.00937678120399383	0.0209600588234573	False	False	54699094	A	T	-0.025142094295873257	0.06535138013094191	0.700793038428583	34.0	0.38472170358907587	0.15083311193585994	1.4407127704897846	8.0	1.0	False	False										MBOAT7	-
chr19	ENSG00000125505.12	54703231	0.0044124125274640205	0.0450695236601345	False	False	54703249	AAAC	GTTT						0.15083311193585994	1.4407127704897846	8.0	1.0	False	False										MBOAT7	-
chr19	ENSG00000125505.12	54719065	0.12222578795038	0.0335745848275779	True	True	54719084	T	A	0.0773013870040671	0.06231298569166434	0.2159136063243528	12.0	1.2405341542542676	0.15083311193585994	1.4407127704897846	8.0	1.0	False	False										MBOAT7	-
chr19	ENSG00000170889.9	54605168	0.00215007504085245	0.0144864446275031	False	False	54605180	A	T	-0.004561522635360029	0.0650937782608139	0.9441923768134612	32.0	0.07007616944715038	9.652065748485918e-08	5.4903851539683695	7.0	1.1397114199662338e-05	False	False										RPS9	+
chr19	ENSG00000170889.9	54627013	0.0655281896120105	0.0268419872283613	False	False	54627053	AC	GT	0.10878073530756267	0.060722231280961714	0.07434961176530658	0.0	1.7914482556517777	9.652065748485918e-08	5.4903851539683695	7.0	1.1397114199662338e-05	False	False										RPS9	+
chr19	ENSG00000170889.9	54699084	-0.0259447297225679	0.0277821208373802	False	False	54699094	A	T	-0.060433173201999174	0.06525256099295948	0.3553260866105564	34.0	0.9261425495394686	9.652065748485918e-08	5.4903851539683695	7.0	1.1397114199662338e-05	False	False										RPS9	+
chr19	ENSG00000170889.9	54703231	0.156345214060259	0.136293069228154	False	False	54703249	AAAC	GTTT						9.652065748485918e-08	5.4903851539683695	7.0	1.1397114199662338e-05	False	False										RPS9	+
chr19	ENSG00000170889.9	54828550	-0.00011425056495248701	0.0128887325935973	False	False	54828565	T	A	-0.06714677413394002	0.061877400830606666	0.2788566992951548	8.0	1.0851582844883643	9.652065748485918e-08	5.4903851539683695	7.0	1.1397114199662338e-05	False	False										RPS9	+
chr19	ENSG00000170889.9	54839202	-0.00781287517645422	0.017708388925143002	False	False	54839225	T	A	-0.024625122416033183	0.06535222134565845	0.7066590976848055	34.0	0.37680620350740546	9.652065748485918e-08	5.4903851539683695	7.0	1.1397114199662338e-05	False	False										RPS9	+
chr19	ENSG00000170889.9	54846765	-0.0028868635585303	0.0131109822174231	False	False	54846787	GTTT	AAAC	-0.010578010612163062	0.061310503512411726	0.8631506750190265	2.0	0.17253178503128172	9.652065748485918e-08	5.4903851539683695	7.0	1.1397114199662338e-05	False	False										RPS9	+
chr19	ENSG00000170892.6	54605168	0.0139333743160545	0.0255590541290969	False	False	54605180	A	T	-0.040118638190260084	0.06504204946494757	0.5379541071214174	32.0	0.6168107942521215	0.23463238261808075	1.1915818704294618	4.0	1.0	False	False										TSEN34	+
chr19	ENSG00000170892.6	54627013	0.00231649958121222	0.0140618786709071	False	False	54627053	AC	GT	0.038305900948682615	0.06103988963529069	0.5308296770003886	0.0	0.6275552131165021	0.23463238261808075	1.1915818704294618	4.0	1.0	False	False										TSEN34	+
chr19	ENSG00000170892.6	54699084	-0.0163776561717342	0.0314522402639375	False	False	54699094	A	T	-0.07766088433290216	0.0651746105409544	0.23463238261808075	34.0	1.1915818704294618	0.23463238261808075	1.1915818704294618	4.0	1.0	True	False	54693868.0	0.3291545178857632	0.4974885337381266	chr19:54693868						TSEN34	+
chr19	ENSG00000170892.6	54703231	0.0086109798516614	0.04825318994075	False	False	54703249	AAAC	GTTT						0.23463238261808075	1.1915818704294618	4.0	1.0	False	False										TSEN34	+
chr19	ENSG00000170892.6	54719065	0.127281330968687	0.0349164612191056	True	True	54719084	T	A	0.05636089848968464	0.06240065382774936	0.3672635081597265	12.0	0.9032100632352852	0.23463238261808075	1.1915818704294618	4.0	1.0	False	False										TSEN34	+
chr19	ENSG00000204577.7	54627013	-0.0028599440405176198	0.0159056649170032	False	False	54627053	AC	GT	0.050693823714121095	0.0610061819792978	0.40673474202914506	0.0	0.8309620774387068	0.40673474202914506	0.8309620774387068	3.0	1.0	True	False	54705207.0	0.3789515016481336	0.543004356419341	chr19:54705207						LILRB3	-
chr19	ENSG00000204577.7	54699084	-0.00996858011409492	0.0198551557540105	False	False	54699094	A	T	-0.029108599391363062	0.06534434396496315	0.6563957950058149	34.0	0.44546471240067453	0.40673474202914506	0.8309620774387068	3.0	1.0	False	False										LILRB3	-
chr19	ENSG00000204577.7	54703231	0.0869647027807627	0.106184910747524	False	False	54703249	AAAC	GTTT						0.40673474202914506	0.8309620774387068	3.0	1.0	False	False										LILRB3	-
chr19	ENSG00000204577.7	54719065	0.0472210922058465	0.0349006617801924	True	False	54719084	T	A	0.0334287981792051	0.06246506884640029	0.5930038665083117	12.0	0.535159870893691	0.40673474202914506	0.8309620774387068	3.0	1.0	False	False										LILRB3	-
chr19	ENSG00000105609.12	54699084	0.00166278659553005	0.0169062090984197	False	False	54699094	A	T	-0.07444676656129222	0.06519063691057055	0.2546272237415673	34.0	1.1419855686242084	0.05695697453087825	1.913090888452774	7.0	0.7232412084660467	False	False										LILRB5	-
chr19	ENSG00000105609.12	54703231	0.008487705388747891	0.0481433926939717	False	False	54703249	AAAC	GTTT						0.05695697453087825	1.913090888452774	7.0	0.7232412084660467	False	False										LILRB5	-
chr19	ENSG00000105609.12	54719065	-0.00687171267074581	0.0208232720444524	False	False	54719084	T	A	-0.048622952071155696	0.062426075297728624	0.43676477432687394	12.0	0.7788884987444477	0.05695697453087825	1.913090888452774	7.0	0.7232412084660467	False	False										LILRB5	-
chr19	ENSG00000105609.12	54828550	0.00812803284575785	0.0215931543361316	False	False	54828565	T	A	-0.01200756893242392	0.06201289624835285	0.8466166414401417	8.0	0.19363019079669028	0.05695697453087825	1.913090888452774	7.0	0.7232412084660467	False	False										LILRB5	-
chr19	ENSG00000105609.12	54839202	-0.00663547712680317	0.0287302810365284	False	False	54839225	T	A	-0.12409595710794327	0.06486673364918212	0.05695697453087825	34.0	1.913090888452774	0.05695697453087825	1.913090888452774	7.0	0.7232412084660467	True	False	54840584.0	0.01923470130964856	0.15215294810010854	chr19:54840584						LILRB5	-
chr19	ENSG00000105609.12	54846765	-0.008538925790799241	0.0208317325385613	False	False	54846787	GTTT	AAAC	-0.05401809974569655	0.061224412943082215	0.3784129676976861	2.0	0.8822967366941505	0.05695697453087825	1.913090888452774	7.0	0.7232412084660467	False	False										LILRB5	-
chr19	ENSG00000105609.12	54853982	0.0178599951280976	0.0256742082909569	True	False	54854013	CTTT	AAAG	-0.016810595284012617	0.06273671405875937	0.7889516861357516	14.0	0.26795466635800796	0.05695697453087825	1.913090888452774	7.0	0.7232412084660467	False	False										LILRB5	-
chr19	ENSG00000105609.12	54855149	-0.0025786628318393	0.014284021816408997	False	False	54855176	AAAAC	GTTTT	-0.03898730666005695	0.061733235197392836	0.5282349545348086	6.0	0.6315448483364677	0.05695697453087825	1.913090888452774	7.0	0.7232412084660467	False	False										LILRB5	-
chr19	ENSG00000131042.9	54699084	-0.00241940657045713	0.0140776097800988	False	False	54699094	A	T	-0.01999516884248664	0.06535897564630287	0.7599311365438579	34.0	0.3059284305600603	0.10934271156187096	1.606535439692148	7.0	1.0	False	False										LILRB2	-
chr19	ENSG00000131042.9	54703231	0.00168497292028011	0.0439231670372417	False	False	54703249	AAAC	GTTT						0.10934271156187096	1.606535439692148	7.0	1.0	False	False										LILRB2	-
chr19	ENSG00000131042.9	54719065	-0.00887657874009651	0.0249645111057397	False	False	54719084	T	A	-0.006889315454313049	0.0624985167740432	0.9123120167484624	12.0	0.11023166324443574	0.10934271156187096	1.606535439692148	7.0	1.0	False	False										LILRB2	-
chr19	ENSG00000131042.9	54828550	0.0447697337897058	0.0416107553047784	True	False	54828565	T	A	0.07911487470873707	0.06182297421483815	0.20179130000377235	8.0	1.2797002362553545	0.10934271156187096	1.606535439692148	7.0	1.0	False	False										LILRB2	-
chr19	ENSG00000131042.9	54839202	0.00520852210866614	0.0160310364505176	False	False	54839225	T	A	0.0239730272530701	0.0653532574919169	0.7140831174162792	34.0	0.366822223911871	0.10934271156187096	1.606535439692148	7.0	1.0	False	False										LILRB2	-
chr19	ENSG00000131042.9	54846765	-0.0103564658003002	0.0210190690860718	False	False	54846787	GTTT	AAAC	-0.0980285779578962	0.06101862152302155	0.10934271156187096	2.0	1.606535439692148	0.10934271156187096	1.606535439692148	7.0	1.0	True	False	54772618.0	0.16727716070736148	0.3388401989548351	chr19:54772618						LILRB2	-
chr19	ENSG00000131042.9	54853982	0.00374903395987735	0.0175669002919347	False	False	54854013	CTTT	AAAG	-0.01682150217586258	0.06273670254891321	0.7888179790948759	14.0	0.26812856736848023	0.10934271156187096	1.606535439692148	7.0	1.0	False	False										LILRB2	-
chr19	ENSG00000131042.9	54855149	-0.0111250478163511	0.0237437688830275	False	False	54855176	AAAAC	GTTTT	-0.06984239409706545	0.06162934143036434	0.25813881054923243	6.0	1.1332652998731316	0.10934271156187096	1.606535439692148	7.0	1.0	False	False										LILRB2	-
chr19	ENSG00000244482.5	54699084	0.00823896500434651	0.0183597627468373	False	False	54699094	A	T	-0.019173346551688536	0.06536002799687411	0.7695148413397567	34.0	0.2933497297860018	0.3514553827710757	0.933633454448737	4.0	1.0	False	False										LILRA6	-
chr19	ENSG00000244482.5	54703231	-0.0104751846612284	0.0499882832527568	False	False	54703249	AAAC	GTTT						0.3514553827710757	0.933633454448737	4.0	1.0	False	False										LILRA6	-
chr19	ENSG00000244482.5	54719065	0.020657413864264	0.0271955317978305	True	False	54719084	T	A	0.022553555532047426	0.062484102263497786	0.7184354737185921	12.0	0.36094870079013447	0.3514553827710757	0.933633454448737	4.0	1.0	False	False										LILRA6	-
chr19	ENSG00000244482.5	54828550	0.00292413540740665	0.0216509483438497	False	False	54828565	T	A	0.020672819613597782	0.06200411383775039	0.7390931921595459	8.0	0.3334104518886198	0.3514553827710757	0.933633454448737	4.0	1.0	False	False										LILRA6	-
chr19	ENSG00000244482.5	54839202	-0.0038778405216371398	0.0152235183159006	False	False	54839225	T	A	-0.06092016711228505	0.06525062573754419	0.3514553827710757	34.0	0.933633454448737	0.3514553827710757	0.933633454448737	4.0	1.0	True	False	54738131.0	0.8834386471467492	0.9283028196660049	chr19:54738131						LILRA6	-
chr19	ENSG00000170866.7	54703231	-0.00758108672412657	0.0473596758847932	False	False	54703249	AAAC	GTTT						0.04651536036780121	2.000380448848029	8.0	0.6894123461974554	False	False										LILRA3	-
chr19	ENSG00000170866.7	54828550	0.0031424186219628602	0.0156078337534861	False	False	54828565	T	A	0.012380580449485269	0.06201261413949875	0.8419133744829845	8.0	0.19964616266030777	0.04651536036780121	2.000380448848029	8.0	0.6894123461974554	False	False										LILRA3	-
chr19	ENSG00000170866.7	54839202	0.0156628328773279	0.0241356174546018	False	False	54839225	T	A	0.09936442839965344	0.06504852594849347	0.12797656937373916	34.0	1.5275431218584703	0.04651536036780121	2.000380448848029	8.0	0.6894123461974554	False	False										LILRA3	-
chr19	ENSG00000170866.7	54846765	0.00285232647719998	0.0152906461444764	False	False	54846787	GTTT	AAAC	-0.06844217069738816	0.061170158004857325	0.2641999812473761	2.0	1.118881705225502	0.04651536036780121	2.000380448848029	8.0	0.6894123461974554	False	False										LILRA3	-
chr19	ENSG00000170866.7	54853982	0.0114773293438435	0.0209890462907358	False	False	54854013	CTTT	AAAG	0.0337691127141743	0.06270979425400715	0.5907047282555564	14.0	0.5384982221021473	0.04651536036780121	2.000380448848029	8.0	0.6894123461974554	False	False										LILRA3	-
chr19	ENSG00000170866.7	54855149	-0.037514870386556994	0.0310946411597167	True	False	54855176	AAAAC	GTTTT	-0.01744375058669711	0.0617708062288188	0.7778638061248276	6.0	0.2823947371203135	0.04651536036780121	2.000380448848029	8.0	0.6894123461974554	False	False										LILRA3	-
chr19	ENSG00000170866.7	54889866	-0.0247102901532555	0.0293031705850436	False	False	54889890	A	T	-0.012483846881233787	0.06388267797432738	0.8452274299907738	23.0	0.19541833994890895	0.04651536036780121	2.000380448848029	8.0	0.6894123461974554	False	False										LILRA3	-
chr19	ENSG00000170866.7	54906267	-0.000621293219680003	0.0154082082712799	False	False	54906329	ATTT	AAAT	0.08483484813230277	0.06239667690191077	0.17515587754793052	13.0	1.3596052281063844	0.04651536036780121	2.000380448848029	8.0	0.6894123461974554	False	False										LILRA3	-
chr19	ENSG00000187116.9	54719065	-0.019756140527389	0.0263799485171057	False	False	54719084	T	A	-0.041432164885582975	0.06244633244938005	0.5076174234431624	12.0	0.6634843594564744	0.04103331667921264	2.0531774050230047	9.0	0.6855470551693452	False	False										LILRA5	-
chr19	ENSG00000187116.9	54828550	0.00225092202035913	0.0194379668555854	False	False	54828565	T	A	-0.04089857383854592	0.06196547756794081	0.5098240208265221	8.0	0.6600219258167339	0.04103331667921264	2.0531774050230047	9.0	0.6855470551693452	False	False										LILRA5	-
chr19	ENSG00000187116.9	54839202	-0.00128247326811091	0.014334024231764	False	False	54839225	T	A	-0.0007078423003243697	0.06537202866903087	0.991369974075946	34.0	0.010827907818312828	0.04103331667921264	2.0531774050230047	9.0	0.6855470551693452	False	False										LILRA5	-
chr19	ENSG00000187116.9	54853982	-7.512886473249571e-05	0.0148985311000959	False	False	54854013	CTTT	AAAG	-0.06285450972260546	0.06262151370551343	0.3164684899544291	14.0	1.0037207024120773	0.04103331667921264	2.0531774050230047	9.0	0.6855470551693452	False	False										LILRA5	-
chr19	ENSG00000187116.9	54855149	-0.00682205316667886	0.0175467602660861	False	False	54855176	AAAAC	GTTTT	-0.005117246860299201	0.061779397421330026	0.9340491976619912	6.0	0.08283096103058483	0.04103331667921264	2.0531774050230047	9.0	0.6855470551693452	False	False										LILRA5	-
chr19	ENSG00000187116.9	54889866	-0.005818533771681999	0.0172299478604529	False	False	54889890	A	T	0.043518708845817655	0.06382713011483032	0.4959958692433923	23.0	0.6818214882530966	0.04103331667921264	2.0531774050230047	9.0	0.6855470551693452	False	False										LILRA5	-
chr19	ENSG00000187116.9	54906267	-0.000962405729745692	0.0136068302695566	False	False	54906329	ATTT	AAAT	0.03773943103199748	0.06257781776208116	0.5469914641598923	13.0	0.6030800111228164	0.04103331667921264	2.0531774050230047	9.0	0.6855470551693452	False	False										LILRA5	-
chr19	ENSG00000187116.9	54913183	0.00762754832099432	0.0215596079720286	False	False	54913199	T	A	-0.05791844181757645	0.062032668379831186	0.35134042933415777	9.0	0.9336764535572937	0.04103331667921264	2.0531774050230047	9.0	0.6855470551693452	False	False										LILRA5	-
chr19	ENSG00000088247.11	6314136	0.005148042359483979	0.0159789925677062	False	False	6314156	AT	AT	0.009838612890709359	0.06349699007650474	0.8769898166057941	20.0	0.1549461301843638	0.10461951766851764	1.6290252860714007	25.0	1.0	False	False										KHSRP	-
chr19	ENSG00000088247.11	6314884	0.004341497114035871	0.0165498231801144	False	False	6314918	ATTT	AAAT	-0.061043918367199475	0.06262856509192867	0.330637577742819	14.0	0.9746977002841565	0.10461951766851764	1.6290252860714007	25.0	1.0	False	False										KHSRP	-
chr19	ENSG00000088247.11	6315194	-0.0156036247726098	0.0225638559967679	False	False	6315232	ATTT	AAAT	-0.02752746244940809	0.06272180292568451	0.6611202235569579	14.0	0.43888187464929557	0.10461951766851764	1.6290252860714007	25.0	1.0	False	False										KHSRP	-
chr19	ENSG00000088247.11	6321612	0.0018172745114097603	0.0144261873964855	False	False	6321637	GTTTT	AAAAC	0.008194967562663186	0.06299196353714084	0.8965946988123622	16.0	0.13009544555364322	0.10461951766851764	1.6290252860714007	25.0	1.0	False	False										KHSRP	-
chr19	ENSG00000088247.11	6323430	7.386501812951941e-05	0.0150671430023792	False	False	6323459	A	T	-0.06052427538642712	0.06760438113785128	0.3716294115824503	50.0	0.8952714952454458	0.10461951766851764	1.6290252860714007	25.0	1.0	False	False										KHSRP	-
chr19	ENSG00000088247.11	6331806	-0.0066737005767002295	0.0189932258629893	False	False	6331828	AAAC	GTTT	0.02587457281655865	0.06152513980139885	0.6744237506847671	4.0	0.42055284880425997	0.10461951766851764	1.6290252860714007	25.0	1.0	False	False										KHSRP	-
chr19	ENSG00000088247.11	6354799	-0.0019058846463922102	0.0148678848782319	False	False	6354857	CCCTCT	AGAGGG	-0.015245639902892181	0.06212975494614284	0.8063535377843124	9.0	0.24538387309120824	0.10461951766851764	1.6290252860714007	25.0	1.0	False	False										KHSRP	-
chr19	ENSG00000088247.11	6386405	0.0036506069447452298	0.0214039494696614	False	False	6386437	AAAC	GTTT	0.10457655853518136	0.06419578592753515	0.10461951766851764	28.0	1.6290252860714007	0.10461951766851764	1.6290252860714007	25.0	1.0	True	False	6410517.0	0.10971545377361812	0.2778467371978591	chr19:6410517						KHSRP	-
chr19	ENSG00000088247.11	6389266	-0.0006174019095350871	0.0159069074017204	False	False	6389309	AAAT	ATTT	-0.04780930183268015	0.06194644928851763	0.4409430433108963	8.0	0.7717843779876189	0.10461951766851764	1.6290252860714007	25.0	1.0	False	False										KHSRP	-
chr19	ENSG00000088247.11	6400402	-0.0195845350654785	0.026398878545593998	False	False	6400443	ATTT	AAAT	-0.07236768127871215	0.06258106298015212	0.2486109705959679	14.0	1.1563830627431801	0.10461951766851764	1.6290252860714007	25.0	1.0	False	False										KHSRP	-
chr19	ENSG00000088247.11	6404113	0.00320264525048957	0.0157644966845049	False	False	6404149	AAAT	ATTT	0.022884770598931955	0.06152962723400361	0.7102426447047171	4.0	0.3719309156855246	0.10461951766851764	1.6290252860714007	25.0	1.0	False	False										KHSRP	-
chr19	ENSG00000088247.11	6411480	-0.0231117996783492	0.0300172218017286	True	False	6411525	AAAT	ATTT	-0.049965649072552	0.06420214183474267	0.4371788416098357	26.0	0.7782551741212057	0.10461951766851764	1.6290252860714007	25.0	1.0	False	False										KHSRP	-
chr19	ENSG00000088247.11	6411562	-0.0220161105420212	0.0327231926589883	False	False	6411600	AAAT	ATTT	-0.05712921244691752	0.0620354940462672	0.3579534977469354	9.0	0.9209117026505748	0.10461951766851764	1.6290252860714007	25.0	1.0	False	False										KHSRP	-
chr19	ENSG00000088247.11	6439396	0.0112530128909142	0.026464154048849997	False	False	6439454	AC	GT	0.07083955034216828	0.06709828538001629	0.2922315608111459	47.0	1.0557579816080702	0.10461951766851764	1.6290252860714007	25.0	1.0	False	False										KHSRP	-
chr19	ENSG00000088247.11	6461940	0.0248255734861423	0.0369890456203862	False	False	6461954	AAT	ATT	0.09035562168388923	0.061178238257897415	0.14088332537682946	3.0	1.4769242177748614	0.10461951766851764	1.6290252860714007	25.0	1.0	False	False										KHSRP	-
chr19	ENSG00000088247.11	6471124	0.0043582665986040894	0.0252051939876938	False	False	6471135	T	A	0.05936868015343385	0.06596529985701864	0.36906641952970776	39.0	0.8999986399230637	0.10461951766851764	1.6290252860714007	25.0	1.0	False	False										KHSRP	-
chr19	ENSG00000088247.11	6481475	0.00410317364571756	0.0172327852337044	False	False	6481498	AG	CT	0.0254522722497756	0.06882053664882211	0.7118760504400831	57.0	0.36983542252298357	0.10461951766851764	1.6290252860714007	25.0	1.0	False	False										KHSRP	-
chr19	ENSG00000088247.11	6489132	-0.000620699485443814	0.0177609032756342	False	False	6489166	AAAT	ATTT	-0.014386848959754738	0.062130545667413335	0.8170638673498081	9.0	0.23155838734731174	0.10461951766851764	1.6290252860714007	25.0	1.0	False	False										KHSRP	-
chr19	ENSG00000088247.11	6490943	0.00134702714674528	0.016441169118703	False	False	6490972	ATT	AAT	-0.06262348107851956	0.062255851524943034	0.3154073413707923	11.0	1.0059051405542052	0.10461951766851764	1.6290252860714007	25.0	1.0	False	False										KHSRP	-
chr19	ENSG00000088247.11	6493060	0.00316008522128707	0.0179570784329275	False	False	6493108	AAAAC	GTTTT	-0.04650429017177981	0.0619502700992317	0.4535293205107242	8.0	0.7506713061507144	0.10461951766851764	1.6290252860714007	25.0	1.0	False	False										KHSRP	-
chr19	ENSG00000088247.11	6504798	0.00804115994054475	0.021121836457097	False	False	6504845	GT	AC	-0.061409143443149364	0.0649716012637014	0.3455392705910262	32.0	0.9451690007439862	0.10461951766851764	1.6290252860714007	25.0	1.0	False	False										KHSRP	-
chr19	ENSG00000088247.11	6505277	0.00963493778511869	0.0191593589264903	False	False	6505287	T	A	0.08513987187436317	0.06276534790541173	0.17616084433777876	16.0	1.3564789285111614	0.10461951766851764	1.6290252860714007	25.0	1.0	False	False										KHSRP	-
chr19	ENSG00000088247.11	6507759	0.0013584738022362401	0.0134349766856138	False	False	6507775	A	T	0.012163817205532078	0.06311477060979842	0.8473299032403312	17.0	0.19272536504543158	0.10461951766851764	1.6290252860714007	25.0	1.0	False	False										KHSRP	-
chr19	ENSG00000088247.11	6510291	-0.000549728710492787	0.0143940488962268	False	False	6510312	AAAC	GTTT	-0.01650370006642616	0.06454093106587866	0.7983945284278375	28.0	0.2557090484111608	0.10461951766851764	1.6290252860714007	25.0	1.0	False	False										KHSRP	-
chr19	ENSG00000088247.11	6517981	-0.0050751806215546	0.0208184481521302	False	False	6518008	GT	AC	-0.03565690718920162	0.062338619197587875	0.5678304435576735	11.0	0.5719874396990385	0.10461951766851764	1.6290252860714007	25.0	1.0	False	False										KHSRP	-
chr19	ENSG00000181240.9	6331806	-0.0508018452493316	0.0291889855572198	False	False	6331828	AAAC	GTTT	-0.05868135338498555	0.061439687683079475	0.34039833315709866	4.0	0.9551050078196675	2.328937330648474e-13	7.73336616812382	20.0	1.939602414587711e-10	False	False										SLC25A41	-
chr19	ENSG00000181240.9	6354799	-0.105438664375271	0.0362170847170207	False	False	6354857	CCCTCT	AGAGGG	-0.06276451727618547	0.062014465100826636	0.3124372909845586	9.0	1.012094793918473	2.328937330648474e-13	7.73336616812382	20.0	1.939602414587711e-10	False	False										SLC25A41	-
chr19	ENSG00000181240.9	6386405	0.000974697582779451	0.0148111122503218	False	False	6386437	AAAC	GTTT	-0.07546470998749596	0.06436565717143297	0.2421838950730437	28.0	1.1724374970102693	2.328937330648474e-13	7.73336616812382	20.0	1.939602414587711e-10	False	False										SLC25A41	-
chr19	ENSG00000181240.9	6389266	0.10565401032487699	0.028929913831104	False	False	6389309	AAAT	ATTT	0.12865297356995947	0.0615019828445707	0.03742206615515106	8.0	2.0918508252830543	2.328937330648474e-13	7.73336616812382	20.0	1.939602414587711e-10	False	False										SLC25A41	-
chr19	ENSG00000181240.9	6400402	-0.0372053751003834	0.0405379434684315	False	False	6400443	ATTT	AAAT	-0.004995635868373828	0.06274479755772687	0.9366035098129836	14.0	0.07961832793830773	2.328937330648474e-13	7.73336616812382	20.0	1.939602414587711e-10	False	False										SLC25A41	-
chr19	ENSG00000181240.9	6404113	-0.0597676110780136	0.0281108352516459	False	False	6404149	AAAT	ATTT	-0.04208452514621905	0.061491219277794176	0.4943236454256783	4.0	0.6843989376124908	2.328937330648474e-13	7.73336616812382	20.0	1.939602414587711e-10	False	False										SLC25A41	-
chr19	ENSG00000181240.9	6411480	-0.122320181524291	0.0292111824779413	False	False	6411525	AAAT	ATTT	-0.10194158517609186	0.06394754801842954	0.1122090170811966	26.0	1.5941437683695476	2.328937330648474e-13	7.73336616812382	20.0	1.939602414587711e-10	False	False										SLC25A41	-
chr19	ENSG00000181240.9	6439396	-0.453176760019015	0.0578191279920241	False	False	6439454	AC	GT	-0.4595382994221717	0.05974396924691545	4.745390698234831e-13	47.0	7.691793920202205	2.328937330648474e-13	7.73336616812382	20.0	1.939602414587711e-10	False	False										SLC25A41	-
chr19	ENSG00000181240.9	6461940	0.0404528532210337	0.0298950645882439	False	False	6461954	AAT	ATT	-0.0017142248193082164	0.0614294214259691	0.9777584459399874	3.0	0.027905599296162882	2.328937330648474e-13	7.73336616812382	20.0	1.939602414587711e-10	False	False										SLC25A41	-
chr19	ENSG00000181240.9	6471124	-0.106097503017845	0.0372478594318833	False	False	6471135	T	A	-0.09695710308196208	0.06577051940964626	0.14180846141138526	39.0	1.4741726833275066	2.328937330648474e-13	7.73336616812382	20.0	1.939602414587711e-10	False	False										SLC25A41	-
chr19	ENSG00000181240.9	6481475	0.148321995083553	0.0317699307532132	False	False	6481498	AG	CT	0.16460137996702065	0.06790383448654487	0.01619167639250461	57.0	2.4240365983991135	2.328937330648474e-13	7.73336616812382	20.0	1.939602414587711e-10	False	False										SLC25A41	-
chr19	ENSG00000181240.9	6489132	-0.0935180359056797	0.0272339085313125	False	False	6489166	AAAT	ATTT	-0.10401640193073967	0.061799919660122625	0.0935576915756266	9.0	1.6831154878969512	2.328937330648474e-13	7.73336616812382	20.0	1.939602414587711e-10	False	False										SLC25A41	-
chr19	ENSG00000181240.9	6490943	-0.0317106496568724	0.0293289814450066	False	False	6490972	ATT	AAT	0.0071979801472331	0.06237667019610847	0.9082218435954136	11.0	0.11539538940765974	2.328937330648474e-13	7.73336616812382	20.0	1.939602414587711e-10	False	False										SLC25A41	-
chr19	ENSG00000181240.9	6493060	-0.0413406660097505	0.0318609109249877	False	False	6493108	AAAAC	GTTTT	-0.02129346423510252	0.062003306003075576	0.7315565449559251	8.0	0.3434246592277884	2.328937330648474e-13	7.73336616812382	20.0	1.939602414587711e-10	False	False										SLC25A41	-
chr19	ENSG00000181240.9	6504798	-0.0555302625020073	0.0445846388905341	False	False	6504845	GT	AC	-0.15126021650567711	0.06434547733117968	0.01955948960283161	32.0	2.3507513313974817	2.328937330648474e-13	7.73336616812382	20.0	1.939602414587711e-10	False	False										SLC25A41	-
chr19	ENSG00000181240.9	6505277	-0.0447973081392327	0.0307907188183592	False	False	6505287	T	A	-0.10096838479282963	0.0626721560815173	0.1084191869507238	16.0	1.6110565058827824	2.328937330648474e-13	7.73336616812382	20.0	1.939602414587711e-10	False	False										SLC25A41	-
chr19	ENSG00000181240.9	6507759	0.073906857400003	0.0312579378957306	False	False	6507775	A	T	-0.0033413839052554434	0.06311908794936896	0.9578235962897128	17.0	0.05293777229379071	2.328937330648474e-13	7.73336616812382	20.0	1.939602414587711e-10	False	False										SLC25A41	-
chr19	ENSG00000181240.9	6510291	0.0043305637853216	0.0172677263753629	False	False	6510312	AAAC	GTTT	0.027467799543909616	0.06452536710434828	0.6707152787545596	28.0	0.4256899383383531	2.328937330648474e-13	7.73336616812382	20.0	1.939602414587711e-10	False	False										SLC25A41	-
chr19	ENSG00000181240.9	6517981	0.0024635283908298	0.0146246121870632	False	False	6518008	GT	AC	-0.03663432603617327	0.06233641396842695	0.5572581290987726	11.0	0.5876874158133054	2.328937330648474e-13	7.73336616812382	20.0	1.939602414587711e-10	False	False										SLC25A41	-
chr19	ENSG00000125648.10	6354799	0.0166213804900585	0.033974413593522004	False	False	6354857	CCCTCT	AGAGGG	0.0929238350855522	0.061868123567757685	0.1343240109501974	9.0	1.5019662748262026	2.5210885599731736e-05	4.300712016917848	22.0	0.004597524887529193	False	False										SLC25A23	-
chr19	ENSG00000125648.10	6386405	-0.00119857286000192	0.0143776991889403	False	False	6386437	AAAC	GTTT	0.018791041976729282	0.06453832507192371	0.7711796762238828	28.0	0.2911609800190492	2.5210885599731736e-05	4.300712016917848	22.0	0.004597524887529193	False	False										SLC25A23	-
chr19	ENSG00000125648.10	6389266	-0.0166681202448381	0.0296870102493653	False	False	6389309	AAAT	ATTT	-0.12079643791559384	0.06156323267699587	0.050811346375170166	8.0	1.9621522890030343	2.5210885599731736e-05	4.300712016917848	22.0	0.004597524887529193	False	False										SLC25A23	-
chr19	ENSG00000125648.10	6400402	0.00716188920219418	0.0327418313886405	False	False	6400443	ATTT	AAAT	-0.08818667040515621	0.06250112160136456	0.15947960932881455	14.0	1.410961405902688	2.5210885599731736e-05	4.300712016917848	22.0	0.004597524887529193	False	False										SLC25A23	-
chr19	ENSG00000125648.10	6404113	-0.00548557371986865	0.0170270297631109	False	False	6404149	AAAT	ATTT	0.056183203959585926	0.06144853252904306	0.36138660054420335	4.0	0.9143131926385951	2.5210885599731736e-05	4.300712016917848	22.0	0.004597524887529193	False	False										SLC25A23	-
chr19	ENSG00000125648.10	6411480	0.0651486828411426	0.0301296837869478	False	False	6411525	AAAT	ATTT	0.1406107297064077	0.06364378601815666	0.028088159912547463	26.0	2.209339489424678	2.5210885599731736e-05	4.300712016917848	22.0	0.004597524887529193	False	False										SLC25A23	-
chr19	ENSG00000125648.10	6411562	0.0314792812771864	0.0323027312091277	False	False	6411600	AAAT	ATTT	0.02163184365136536	0.06212243681435744	0.7279630396403924	9.0	0.3482130573211177	2.5210885599731736e-05	4.300712016917848	22.0	0.004597524887529193	False	False										SLC25A23	-
chr19	ENSG00000125648.10	6439396	-0.000837975372627091	0.0331325792025165	False	False	6439454	AC	GT	0.02712382611442348	0.06724253051276255	0.6870637819347977	47.0	0.4033730721849531	2.5210885599731736e-05	4.300712016917848	22.0	0.004597524887529193	False	False										SLC25A23	-
chr19	ENSG00000125648.10	6461940	0.0121356854044615	0.0557811012419905	False	False	6461954	AAT	ATT	0.01276745197704156	0.06142450473364545	0.8355010553026863	3.0	0.20785600197193208	2.5210885599731736e-05	4.300712016917848	22.0	0.004597524887529193	False	False										SLC25A23	-
chr19	ENSG00000125648.10	6481475	-0.0627940023160242	0.0379046903255516	False	False	6481498	AG	CT	-0.09026728774584072	0.068561793374482	0.1894067281207727	57.0	1.3165829436929124	2.5210885599731736e-05	4.300712016917848	22.0	0.004597524887529193	False	False										SLC25A23	-
chr19	ENSG00000125648.10	6489132	-0.0029065670981585	0.0209615935278291	False	False	6489166	AAAT	ATTT	0.024865285499112013	0.062117764529815836	0.6892709359866421	9.0	0.40029266486524884	2.5210885599731736e-05	4.300712016917848	22.0	0.004597524887529193	False	False										SLC25A23	-
chr19	ENSG00000125648.10	6490943	0.0056713211294117	0.0159642107327146	False	False	6490972	ATT	AAT	0.08040446915279642	0.06217632518712665	0.19711396501594364	11.0	1.2931685639318522	2.5210885599731736e-05	4.300712016917848	22.0	0.004597524887529193	False	False										SLC25A23	-
chr19	ENSG00000125648.10	6493060	0.000212336897345586	0.0144912928764511	False	False	6493108	AAAAC	GTTTT	0.051104978339415935	0.06193632838491126	0.4100591697937273	8.0	0.8251212119294106	2.5210885599731736e-05	4.300712016917848	22.0	0.004597524887529193	False	False										SLC25A23	-
chr19	ENSG00000125648.10	6504798	0.0175159930491586	0.0340204470434081	False	False	6504845	GT	AC	0.045787819180950935	0.06502618363158959	0.4820371008400768	32.0	0.704144340383945	2.5210885599731736e-05	4.300712016917848	22.0	0.004597524887529193	False	False										SLC25A23	-
chr19	ENSG00000125648.10	6505277	-0.0201934454392219	0.0272429425185487	False	False	6505287	T	A	-0.10397359514939876	0.06265265457302244	0.09825412862529734	16.0	1.6595241791106594	2.5210885599731736e-05	4.300712016917848	22.0	0.004597524887529193	False	False										SLC25A23	-
chr19	ENSG00000125648.10	6507759	0.0240784397740302	0.0266904489728121	False	False	6507775	A	T	0.020301109992886816	0.06310643210197897	0.7479504693281279	17.0	0.3216963678136731	2.5210885599731736e-05	4.300712016917848	22.0	0.004597524887529193	False	False										SLC25A23	-
chr19	ENSG00000125648.10	6510291	0.0006763941219717009	0.0156076228316296	False	False	6510312	AAAC	GTTT	-0.014848801680228544	0.0645426058600268	0.8182395512265391	28.0	0.2300620107039226	2.5210885599731736e-05	4.300712016917848	22.0	0.004597524887529193	False	False										SLC25A23	-
chr19	ENSG00000125648.10	6517981	0.007302260449217821	0.017281331521844	False	False	6518008	GT	AC	0.028341168714011024	0.062353229321602824	0.6498338934132087	11.0	0.4545260770349865	2.5210885599731736e-05	4.300712016917848	22.0	0.004597524887529193	False	False										SLC25A23	-
chr19	ENSG00000125648.10	6547122	0.0243681151787394	0.0253504521209965	False	False	6547140	GT	AC	0.05327455404973281	0.061458344536952224	0.3868168245862397	4.0	0.8668400434655564	2.5210885599731736e-05	4.300712016917848	22.0	0.004597524887529193	False	False										SLC25A23	-
chr19	ENSG00000125648.10	6549616	-0.007634895302117341	0.0171922275522162	False	False	6549672	AAAC	GTTT	-0.03182298245086916	0.061514573839467165	0.6053629774845966	4.0	0.517324277234151	2.5210885599731736e-05	4.300712016917848	22.0	0.004597524887529193	False	False										SLC25A23	-
chr19	ENSG00000125648.10	6553464	0.00386858590700975	0.0153530163916666	False	False	6553481	GTT	AAC	-0.011788725912947069	0.0632411583050578	0.8522751476524294	18.0	0.18640907644482926	2.5210885599731736e-05	4.300712016917848	22.0	0.004597524887529193	False	False										SLC25A23	-
chr19	ENSG00000130545.11	6386405	0.0010722850384437	0.0163985692691915	False	False	6386437	AAAC	GTTT										False	False										CRB3	+
chr19	ENSG00000130545.11	6389266	-0.0019724842818368603	0.0169139455564501	False	False	6389309	AAAT	ATTT										False	False										CRB3	+
chr19	ENSG00000130545.11	6400402	0.000173099497239151	0.0169587511278152	False	False	6400443	ATTT	AAAT										False	False										CRB3	+
chr19	ENSG00000130545.11	6404113	-0.00700424995651554	0.0236107928158902	False	False	6404149	AAAT	ATTT										False	False										CRB3	+
chr19	ENSG00000130545.11	6411480	0.00128397407725035	0.0221246235560778	False	False	6411525	AAAT	ATTT										False	False										CRB3	+
chr19	ENSG00000130545.11	6411562	-0.016609590721549	0.0432395949939776	False	False	6411600	AAAT	ATTT										False	False										CRB3	+
chr19	ENSG00000130545.11	6439396	-0.0144754925874539	0.031470610159252996	False	False	6439454	AC	GT										False	False										CRB3	+
chr19	ENSG00000130545.11	6461940	0.00293650556423128	0.0189837004628775	False	False	6461954	AAT	ATT										False	False										CRB3	+
chr19	ENSG00000130545.11	6471124	-0.00164165431199686	0.027564924839591	False	False	6471135	T	A										False	False										CRB3	+
chr19	ENSG00000130545.11	6481475	-0.0005755098886521299	0.0237271091593006	False	False	6481498	AG	CT										False	False										CRB3	+
chr19	ENSG00000130545.11	6489132	0.00754730624211114	0.0400694739657428	False	False	6489166	AAAT	ATTT										False	False										CRB3	+
chr19	ENSG00000130545.11	6490943	-0.00386394197521069	0.0230606602080637	False	False	6490972	ATT	AAT										False	False										CRB3	+
chr19	ENSG00000130545.11	6493060	-0.00297274046499992	0.0239951902345126	False	False	6493108	AAAAC	GTTTT										False	False										CRB3	+
chr19	ENSG00000130545.11	6504798	0.0063240372097199205	0.0347988338708504	False	False	6504845	GT	AC										False	False										CRB3	+
chr19	ENSG00000130545.11	6505277	0.00934493069333112	0.0241709306467882	False	False	6505287	T	A										False	False										CRB3	+
chr19	ENSG00000130545.11	6507759	0.0005657761705741219	0.0217018171396804	False	False	6507775	A	T										False	False										CRB3	+
chr19	ENSG00000130545.11	6510291	-0.00484384679416474	0.0310648609809088	False	False	6510312	AAAC	GTTT										False	False										CRB3	+
chr19	ENSG00000130545.11	6517981	-0.0019547649822976697	0.0367524105478506	False	False	6518008	GT	AC										False	False										CRB3	+
chr19	ENSG00000130545.11	6547122	0.0100897086643262	0.0224869864881203	False	False	6547140	GT	AC										False	False										CRB3	+
chr19	ENSG00000130545.11	6549616	-0.0216506650487016	0.0277656736444876	True	False	6549672	AAAC	GTTT										False	False										CRB3	+
chr19	ENSG00000130545.11	6553464	0.00171235232199393	0.025433311563658998	False	False	6553481	GTT	AAC										False	False										CRB3	+
chr19	ENSG00000205744.5	6386405	0.004730666264285871	0.0161033852408347	False	False	6386437	AAAC	GTTT	0.03615071591726045	0.0645075294616409	0.5757220216900969	28.0	0.560410795746833	0.012472142661877829	2.5167162998724764	25.0	0.6124795422403392	False	False										DENND1C	-
chr19	ENSG00000205744.5	6389266	0.00392834728039322	0.0193654943748285	False	False	6389309	AAAT	ATTT	0.11230300332311292	0.06162504596486373	0.06954905887742842	8.0	1.8223597494295396	0.012472142661877829	2.5167162998724764	25.0	0.6124795422403392	False	False										DENND1C	-
chr19	ENSG00000205744.5	6400402	0.008714246873496121	0.0194836724739368	False	False	6400443	ATTT	AAAT	0.0784703423912214	0.06255210128726918	0.21082084055497965	14.0	1.254479718128861	0.012472142661877829	2.5167162998724764	25.0	0.6124795422403392	False	False										DENND1C	-
chr19	ENSG00000205744.5	6404113	-0.00238440770645503	0.0157562709716605	False	False	6404149	AAAT	ATTT	-0.12167846873289777	0.06108843410366601	0.04741858052921879	4.0	1.9918413447365753	0.012472142661877829	2.5167162998724764	25.0	0.6124795422403392	False	False										DENND1C	-
chr19	ENSG00000205744.5	6411480	0.00306692122818011	0.0148449726623024	False	False	6411525	AAAT	ATTT	0.056793669625898685	0.06417867875049134	0.3770725203158929	26.0	0.8849304898702652	0.012472142661877829	2.5167162998724764	25.0	0.6124795422403392	False	False										DENND1C	-
chr19	ENSG00000205744.5	6411562	0.000863269349246541	0.015294612730995	False	False	6411600	AAAT	ATTT	0.02845464222850765	0.06211181638695382	0.6472506249178214	9.0	0.45811962817568413	0.012472142661877829	2.5167162998724764	25.0	0.6124795422403392	False	False										DENND1C	-
chr19	ENSG00000205744.5	6439396	-0.0007107411382331231	0.0141573475480564	False	False	6439454	AC	GT	0.0006165601556691986	0.06726726661392217	0.9926950988012769	47.0	0.009165827403214127	0.012472142661877829	2.5167162998724764	25.0	0.6124795422403392	False	False										DENND1C	-
chr19	ENSG00000205744.5	6461940	0.00813910108746665	0.0328916792003273	False	False	6461954	AAT	ATT	0.06134230309633128	0.0613138268702489	0.31799845962007195	3.0	1.0004644340034856	0.012472142661877829	2.5167162998724764	25.0	0.6124795422403392	False	False										DENND1C	-
chr19	ENSG00000205744.5	6471124	-0.00495651905807906	0.0182306943427902	False	False	6471135	T	A	-0.015674651626404176	0.06607374156530263	0.8126907144161808	39.0	0.23722966575023538	0.012472142661877829	2.5167162998724764	25.0	0.6124795422403392	False	False										DENND1C	-
chr19	ENSG00000205744.5	6481475	-0.005898941860751229	0.0194171208076921	False	False	6481498	AG	CT	-0.015205117870007034	0.06883488054106128	0.8253896372912304	57.0	0.2208926310395338	0.012472142661877829	2.5167162998724764	25.0	0.6124795422403392	False	False										DENND1C	-
chr19	ENSG00000205744.5	6489132	-0.000323396757360014	0.0203395594834323	False	False	6489166	AAAT	ATTT	0.005974671660905782	0.06213586754767099	0.9234718625039782	9.0	0.09615495681816916	0.012472142661877829	2.5167162998724764	25.0	0.6124795422403392	False	False										DENND1C	-
chr19	ENSG00000205744.5	6490943	-0.00315359866338217	0.0153709784777189	False	False	6490972	ATT	AAT	-0.047484254473450165	0.0623079226113691	0.4467050208739653	11.0	0.762090156168774	0.012472142661877829	2.5167162998724764	25.0	0.6124795422403392	False	False										DENND1C	-
chr19	ENSG00000205744.5	6493060	-0.0012860439423288698	0.0135684219719129	False	False	6493108	AAAAC	GTTTT	-0.024238724277157845	0.06199914652779241	0.696152476766036	8.0	0.3909525474885744	0.012472142661877829	2.5167162998724764	25.0	0.6124795422403392	False	False										DENND1C	-
chr19	ENSG00000205744.5	6504798	-0.0027592112020833398	0.0161179637901039	False	False	6504845	GT	AC	0.03198741830471952	0.06506114480899318	0.623422592183428	32.0	0.49165163629733744	0.012472142661877829	2.5167162998724764	25.0	0.6124795422403392	False	False										DENND1C	-
chr19	ENSG00000205744.5	6505277	-0.0119397716726236	0.0326856360633785	False	False	6505287	T	A	-0.027775687333729752	0.06296977453298276	0.6595220221827567	16.0	0.4410955500433181	0.012472142661877829	2.5167162998724764	25.0	0.6124795422403392	False	False										DENND1C	-
chr19	ENSG00000205744.5	6507759	0.00175623652566328	0.0141065539773026	False	False	6507775	A	T	0.05135911011145478	0.06303613843059627	0.4159840130743349	17.0	0.8147566045468018	0.012472142661877829	2.5167162998724764	25.0	0.6124795422403392	False	False										DENND1C	-
chr19	ENSG00000205744.5	6510291	0.00275516067482012	0.0194720795234897	False	False	6510312	AAAC	GTTT	-0.059161867119903386	0.06443665731679478	0.35946738821478696	28.0	0.9181399157476692	0.012472142661877829	2.5167162998724764	25.0	0.6124795422403392	False	False										DENND1C	-
chr19	ENSG00000205744.5	6517981	-0.00825682285341876	0.0250032573572702	False	False	6518008	GT	AC	-0.08413557338576841	0.062157112508334285	0.1770547863325601	11.0	1.353595268353033	0.012472142661877829	2.5167162998724764	25.0	0.6124795422403392	False	False										DENND1C	-
chr19	ENSG00000205744.5	6547122	0.0221986573846321	0.0255180108241891	True	False	6547140	GT	AC	0.03437487205093632	0.06150937253574005	0.576733834519187	4.0	0.5588558399122473	0.012472142661877829	2.5167162998724764	25.0	0.6124795422403392	False	False										DENND1C	-
chr19	ENSG00000205744.5	6549616	-0.00984677725829647	0.0212967807213561	False	False	6549672	AAAC	GTTT	0.019589718121763487	0.061533935049420736	0.7504663554729387	4.0	0.3183563363212524	0.012472142661877829	2.5167162998724764	25.0	0.6124795422403392	False	False										DENND1C	-
chr19	ENSG00000205744.5	6569513	-0.00598055387237042	0.0405272833262203	False	False	6569535	CTTTT	AAAAG						0.012472142661877829	2.5167162998724764	25.0	0.6124795422403392	False	False										DENND1C	-
chr19	ENSG00000205744.5	6573412	0.00602641293397523	0.0184484283420669	False	False	6573457	ATCT	AGAT	0.0623123074665722	0.06389403292960134	0.3304048333752435	24.0	0.975244551165335	0.012472142661877829	2.5167162998724764	25.0	0.6124795422403392	False	False										DENND1C	-
chr19	ENSG00000205744.5	6577492	-0.00252967718555465	0.0150804713421838	False	False	6577513	GT	AC	0.007173966404775009	0.06337079427537938	0.9099583027895408	19.0	0.11320619359133101	0.012472142661877829	2.5167162998724764	25.0	0.6124795422403392	False	False										DENND1C	-
chr19	ENSG00000205744.5	6579600	0.00104955146820374	0.0209341355571015	False	False	6579610	A	T	-0.09270003124556134	0.06348313597867783	0.14550256659001315	22.0	1.46023081274209	0.012472142661877829	2.5167162998724764	25.0	0.6124795422403392	False	False										DENND1C	-
chr19	ENSG00000205744.5	6582207	0.0025996559625061397	0.0192875175176376	False	False	6582219	T	A	-0.09620185617479536	0.06680431295311323	0.15126066660247192	46.0	1.4400545701639782	0.012472142661877829	2.5167162998724764	25.0	0.6124795422403392	False	False										DENND1C	-
chr19	ENSG00000104833.6	6400402	-0.0015139948697495901	0.0197992521870796	False	False	6400443	ATTT	AAAT	-0.10260438253336752	0.062414424585967576	0.1014296659297666	14.0	1.6439209880408914	0.022063926818687185	2.30313587240921	25.0	0.892873928729157	False	False										TUBB4A	-
chr19	ENSG00000104833.6	6404113	0.00631047750041557	0.0161729607090522	False	False	6404149	AAAT	ATTT	0.03596930203058487	0.06150591894747701	0.5591746622930456	4.0	0.5848104157471553	0.022063926818687185	2.30313587240921	25.0	0.892873928729157	False	False										TUBB4A	-
chr19	ENSG00000104833.6	6411480	0.0028875772800236103	0.0165664394901094	False	False	6411525	AAAT	ATTT	0.030995520115041086	0.06425154845009336	0.6299515347112259	26.0	0.48240892029421667	0.022063926818687185	2.30313587240921	25.0	0.892873928729157	False	False										TUBB4A	-
chr19	ENSG00000104833.6	6411562	0.00197811453050612	0.0135027783551513	False	False	6411600	AAAT	ATTT	0.052131856232529285	0.06205248337741249	0.4016130399847001	9.0	0.8401252197346484	0.022063926818687185	2.30313587240921	25.0	0.892873928729157	False	False										TUBB4A	-
chr19	ENSG00000104833.6	6439396	0.00497323145132725	0.0167391024225445	False	False	6439454	AC	GT	0.00982108809121103	0.06726403523000989	0.8840481532885553	47.0	0.146008012418936	0.022063926818687185	2.30313587240921	25.0	0.892873928729157	False	False										TUBB4A	-
chr19	ENSG00000104833.6	6461940	-0.00970009448739223	0.0188690406262037	False	False	6461954	AAT	ATT	-0.1112790619174433	0.06104798515917924	0.06945845785634124	3.0	1.8228130154875597	0.022063926818687185	2.30313587240921	25.0	0.892873928729157	False	False										TUBB4A	-
chr19	ENSG00000104833.6	6471124	-0.0070969905457374406	0.023907680921183998	False	False	6471135	T	A	0.05467886702626254	0.06598300103638334	0.4081477407305989	39.0	0.8286811173700989	0.022063926818687185	2.30313587240921	25.0	0.892873928729157	False	False										TUBB4A	-
chr19	ENSG00000104833.6	6481475	0.0137848707218938	0.0314017369740747	False	False	6481498	AG	CT	0.15646364200785834	0.06799495132950382	0.02236208756657412	57.0	2.301106757906699	0.022063926818687185	2.30313587240921	25.0	0.892873928729157	False	False										TUBB4A	-
chr19	ENSG00000104833.6	6490943	-0.00322087648123032	0.0136678809641786	False	False	6490972	ATT	AAT	-0.0347090478784346	0.062340700709588914	0.5781732946946627	11.0	0.5567638394076607	0.022063926818687185	2.30313587240921	25.0	0.892873928729157	False	False										TUBB4A	-
chr19	ENSG00000104833.6	6493060	-0.0060649891670968795	0.0156699789643123	False	False	6493108	AAAAC	GTTTT	-0.037927671890383804	0.0619727449927967	0.5410688119656474	8.0	0.61200567918675	0.022063926818687185	2.30313587240921	25.0	0.892873928729157	False	False										TUBB4A	-
chr19	ENSG00000104833.6	6504798	-0.00352390672576647	0.0215612543565236	False	False	6504845	GT	AC	-0.07981980008063168	0.06488675922997712	0.21986947302104287	32.0	1.2301400320784648	0.022063926818687185	2.30313587240921	25.0	0.892873928729157	False	False										TUBB4A	-
chr19	ENSG00000104833.6	6505277	-0.007800081062000829	0.018232888421198003	False	False	6505287	T	A	-0.034506084159554265	0.06295656508991368	0.5841128808098415	16.0	0.5480935008171612	0.022063926818687185	2.30313587240921	25.0	0.892873928729157	False	False										TUBB4A	-
chr19	ENSG00000104833.6	6507759	-0.00328410392328949	0.014714107955048	False	False	6507775	A	T	0.0521968101383629	0.06303339698527699	0.4084108255351269	17.0	0.8280818206665073	0.022063926818687185	2.30313587240921	25.0	0.892873928729157	False	False										TUBB4A	-
chr19	ENSG00000104833.6	6510291	0.00159674439485084	0.015934993202108998	False	False	6510312	AAAC	GTTT	0.10465452498341946	0.06419525652259732	0.10435964265452036	28.0	1.6302532406982455	0.022063926818687185	2.30313587240921	25.0	0.892873928729157	False	False										TUBB4A	-
chr19	ENSG00000104833.6	6517981	-0.00193471536569658	0.023853408216026998	False	False	6518008	GT	AC	-0.01622845426142577	0.06237007155649413	0.7949207923592705	11.0	0.2601961783341264	0.022063926818687185	2.30313587240921	25.0	0.892873928729157	False	False										TUBB4A	-
chr19	ENSG00000104833.6	6547122	0.0236502074745493	0.026601659870444	False	False	6547140	GT	AC	0.07002991419979754	0.061394644024033176	0.2550485332910929	4.0	1.1406518485942203	0.022063926818687185	2.30313587240921	25.0	0.892873928729157	False	False										TUBB4A	-
chr19	ENSG00000104833.6	6549616	-0.0125003706440299	0.0216852884455253	False	False	6549672	AAAC	GTTT	-0.03560535353460776	0.06150672107889967	0.5631599472608908	4.0	0.5788855739673373	0.022063926818687185	2.30313587240921	25.0	0.892873928729157	False	False										TUBB4A	-
chr19	ENSG00000104833.6	6553464	0.005992625587918	0.0184233481966465	False	False	6553481	GTT	AAC	0.039546995956729614	0.06319607693870861	0.5320285147631157	18.0	0.6257824515766175	0.022063926818687185	2.30313587240921	25.0	0.892873928729157	False	False										TUBB4A	-
chr19	ENSG00000104833.6	6569513	-0.017995859781834	0.0499331589535166	False	False	6569535	CTTTT	AAAAG						0.022063926818687185	2.30313587240921	25.0	0.892873928729157	False	False										TUBB4A	-
chr19	ENSG00000104833.6	6573412	-0.00539414568740925	0.0193558357818101	False	False	6573457	ATCT	AGAT	-0.027414593149199216	0.06399437859797724	0.6687446495656988	24.0	0.4283906453943714	0.022063926818687185	2.30313587240921	25.0	0.892873928729157	False	False										TUBB4A	-
chr19	ENSG00000104833.6	6577492	-0.00549711876518594	0.0196565435772968	False	False	6577513	GT	AC	-0.0982417644523524	0.06306586585955677	0.12055915849096413	19.0	1.5577644596385922	0.022063926818687185	2.30313587240921	25.0	0.892873928729157	False	False										TUBB4A	-
chr19	ENSG00000104833.6	6579600	-0.00255257808554649	0.0208972076119821	False	False	6579610	A	T	-0.008937004201457169	0.063755125091482	0.8886348232874259	22.0	0.14017703186423827	0.022063926818687185	2.30313587240921	25.0	0.892873928729157	False	False										TUBB4A	-
chr19	ENSG00000104833.6	6582207	-0.0107963333016718	0.021819483804852	False	False	6582219	T	A	-0.06696218574019107	0.06696496548320023	0.31841928159353106	46.0	0.9999584895924443	0.022063926818687185	2.30313587240921	25.0	0.892873928729157	False	False										TUBB4A	-
chr19	ENSG00000104833.6	6589105	0.0170336085080577	0.0236565888182152	False	False	6589130	CT	AG	0.056303117154952814	0.06133206736110644	0.3594512360914863	3.0	0.9180045541829767	0.022063926818687185	2.30313587240921	25.0	0.892873928729157	False	False										TUBB4A	-
chr19	ENSG00000104833.6	6589256	0.00225026373779417	0.0146486867832006	False	False	6589315	CTTT	AAAG	0.08163505230480568	0.06341610282978755	0.1991974178588038	21.0	1.287292164955624	0.022063926818687185	2.30313587240921	25.0	0.892873928729157	False	False										TUBB4A	-
chr19	ENSG00000125657.3	6439396	0.00677184874412729	0.0182465255288377	False	False	6439454	AC	GT	0.08244561405835746	0.06703827233767704	0.22006873447359984	47.0	1.2298290391952889	0.0014231113578376234	3.2249469099301193	29.0	0.15182366760050167	False	False										TNFSF9	+
chr19	ENSG00000125657.3	6461940	-0.000536235673104385	0.0126052369432383	False	False	6461954	AAT	ATT	-0.05674043944754965	0.06133054650074764	0.35572548697230033	3.0	0.9251578974085607	0.0014231113578376234	3.2249469099301193	29.0	0.15182366760050167	False	False										TNFSF9	+
chr19	ENSG00000125657.3	6471124	-0.0022468739057523897	0.016979890503715	False	False	6471135	T	A	-0.028962513780043095	0.06605413859995002	0.6614616483434824	39.0	0.4384663004304928	0.0014231113578376234	3.2249469099301193	29.0	0.15182366760050167	False	False										TNFSF9	+
chr19	ENSG00000125657.3	6481475	-0.0056801328847775395	0.0183277308451731	False	False	6481498	AG	CT	0.000996743219513642	0.06884280488456432	0.9884618817708104	57.0	0.014478538769374404	0.0014231113578376234	3.2249469099301193	29.0	0.15182366760050167	False	False										TNFSF9	+
chr19	ENSG00000125657.3	6489132	-0.0018908507814902101	0.0158485743108353	False	False	6489166	AAAT	ATTT	-0.0538564226075103	0.062046796567286525	0.3861996023520636	9.0	0.8679968279926557	0.0014231113578376234	3.2249469099301193	29.0	0.15182366760050167	False	False										TNFSF9	+
chr19	ENSG00000125657.3	6493060	0.0035096738616371397	0.0169709443141851	False	False	6493108	AAAAC	GTTTT	0.0290964932257676	0.06199110960086136	0.6392017101443385	8.0	0.46936558182470905	0.0014231113578376234	3.2249469099301193	29.0	0.15182366760050167	False	False										TNFSF9	+
chr19	ENSG00000125657.3	6504798	0.0073243289183646905	0.0172073390178858	False	False	6504845	GT	AC	0.010833908905332841	0.06509063519359806	0.8679505063418109	32.0	0.16644343495972524	0.0014231113578376234	3.2249469099301193	29.0	0.15182366760050167	False	False										TNFSF9	+
chr19	ENSG00000125657.3	6505277	-0.0027754551758676803	0.0140544927468127	False	False	6505287	T	A	-0.0442785317005015	0.06293229580808557	0.4823377345639792	16.0	0.7035899633398178	0.0014231113578376234	3.2249469099301193	29.0	0.15182366760050167	False	False										TNFSF9	+
chr19	ENSG00000125657.3	6507759	0.00487907628121994	0.0229313865210397	False	False	6507775	A	T	-0.006241844456013119	0.0631182107114698	0.9213034758272094	17.0	0.09889134032246664	0.0014231113578376234	3.2249469099301193	29.0	0.15182366760050167	False	False										TNFSF9	+
chr19	ENSG00000125657.3	6510291	-0.00129884767585337	0.025163250064909003	False	False	6510312	AAAC	GTTT	-0.12068672950462506	0.06407790549146278	0.0608502809434533	28.0	1.8834374903328321	0.0014231113578376234	3.2249469099301193	29.0	0.15182366760050167	False	False										TNFSF9	+
chr19	ENSG00000125657.3	6517981	-0.0044471379841065604	0.016336359558658	False	False	6518008	GT	AC	-0.07691484680936146	0.062193500803380784	0.217326552601892	11.0	1.2367023212364407	0.0014231113578376234	3.2249469099301193	29.0	0.15182366760050167	False	False										TNFSF9	+
chr19	ENSG00000125657.3	6547122	-0.00347093663852741	0.015707918029184	False	False	6547140	GT	AC	-0.009160584526738286	0.06154316308959468	0.8817871100599937	4.0	0.14884812653198026	0.0014231113578376234	3.2249469099301193	29.0	0.15182366760050167	False	False										TNFSF9	+
chr19	ENSG00000125657.3	6549616	-0.000626749024535952	0.0124310291733285	False	False	6549672	AAAC	GTTT	-0.03146166756610602	0.061515277834846324	0.6094671412663849	4.0	0.5114447771913346	0.0014231113578376234	3.2249469099301193	29.0	0.15182366760050167	False	False										TNFSF9	+
chr19	ENSG00000125657.3	6553464	0.000187203003732258	0.0130762287663681	False	False	6553481	GTT	AAC	0.03661952263101621	0.06320313316797742	0.5628449999229364	18.0	0.579394102721001	0.0014231113578376234	3.2249469099301193	29.0	0.15182366760050167	False	False										TNFSF9	+
chr19	ENSG00000125657.3	6569513	0.0129186856783208	0.0456349010386797	False	False	6569535	CTTTT	AAAAG						0.0014231113578376234	3.2249469099301193	29.0	0.15182366760050167	False	False										TNFSF9	+
chr19	ENSG00000125657.3	6573412	0.012700897149974999	0.0221849751637286	False	False	6573457	ATCT	AGAT	0.014402051218893359	0.06401180029919333	0.8221749241823592	24.0	0.224990566607683	0.0014231113578376234	3.2249469099301193	29.0	0.15182366760050167	False	False										TNFSF9	+
chr19	ENSG00000125657.3	6577492	-0.0018222405551311398	0.0350348174556835	False	False	6577513	GT	AC	-0.007416454147024442	0.06337068216663437	0.9069283303875258	19.0	0.11703289113288602	0.0014231113578376234	3.2249469099301193	29.0	0.15182366760050167	False	False										TNFSF9	+
chr19	ENSG00000125657.3	6579600	-0.00374607210429196	0.0158050657773316	False	False	6579610	A	T	-0.02189688413661707	0.0637423844156805	0.7314995247454852	22.0	0.3435215726136294	0.0014231113578376234	3.2249469099301193	29.0	0.15182366760050167	False	False										TNFSF9	+
chr19	ENSG00000125657.3	6582207	0.00605123836721047	0.0222261279566023	False	False	6582219	T	A	0.0018209724941804831	0.067115494245622	0.9783788860894336	46.0	0.02713192407577728	0.0014231113578376234	3.2249469099301193	29.0	0.15182366760050167	False	False										TNFSF9	+
chr19	ENSG00000125657.3	6589105	-0.005858952960675	0.0215624615405615	False	False	6589130	CT	AG	-0.06233131668184156	0.06131006279438736	0.3102438253275019	3.0	1.0166571985234973	0.0014231113578376234	3.2249469099301193	29.0	0.15182366760050167	False	False										TNFSF9	+
chr19	ENSG00000125657.3	6589256	-0.000155590594406976	0.0145579975673097	False	False	6589315	CTTT	AAAG	0.05027181648909654	0.06354802272434314	0.4296539981855375	21.0	0.7910838816679512	0.0014231113578376234	3.2249469099301193	29.0	0.15182366760050167	False	False										TNFSF9	+
chr19	ENSG00000125657.3	6606965	-0.00570724368519177	0.0254780745853782	False	False	6606976	T	A	-0.041440419967107234	0.06476469015386911	0.5228782242535914	30.0	0.6398613174656181	0.0014231113578376234	3.2249469099301193	29.0	0.15182366760050167	False	False										TNFSF9	+
chr19	ENSG00000125657.3	6612503	-0.00738770323345382	0.0224155279127221	False	False	6612517	T	A	-0.12573570006791618	0.06527300422897248	0.05529346549929468	37.0	1.9263047802556383	0.0014231113578376234	3.2249469099301193	29.0	0.15182366760050167	False	False										TNFSF9	+
chr19	ENSG00000125657.3	6615232	-0.0107189166073923	0.020262160978567003	False	False	6615290	AG	CT	-0.04192483065234631	0.06383148441283505	0.5119228536416542	23.0	0.6568048830134395	0.0014231113578376234	3.2249469099301193	29.0	0.15182366760050167	False	False										TNFSF9	+
chr19	ENSG00000125657.3	6617239	-0.0158758738540774	0.0259178871684166	False	False	6617271	AC	GT	-0.06976482724342059	0.06563485733445827	0.2889265895487799	37.0	1.0629234232645173	0.0014231113578376234	3.2249469099301193	29.0	0.15182366760050167	False	False										TNFSF9	+
chr19	ENSG00000125657.3	6626421	-0.0157260733799291	0.0235425799027765	False	False	6626453	AAAC	GTTT	-0.11370646770680255	0.06185350407129608	0.06716493973398607	10.0	1.83831893461909	0.0014231113578376234	3.2249469099301193	29.0	0.15182366760050167	False	False										TNFSF9	+
chr19	ENSG00000125657.3	6627170	0.0131624045809461	0.0214126584467831	False	False	6627214	CCTT	AAGG	0.10393028426912844	0.0619201316028956	0.09446866767095666	10.0	1.6784570959191616	0.0014231113578376234	3.2249469099301193	29.0	0.15182366760050167	False	False										TNFSF9	+
chr19	ENSG00000125657.3	6630385	0.0363958285048493	0.0302459987771456	True	False	6630440	AAAC	GTTT	0.1175531868557547	0.06218824200889653	0.059854458100459376	13.0	1.8902799477582557	0.0014231113578376234	3.2249469099301193	29.0	0.15182366760050167	False	False										TNFSF9	+
chr19	ENSG00000125657.3	6633036	-0.0154770134611368	0.0290785002499449	False	False	6633054	AG	CT	-0.0680863183831378	0.0617548066365411	0.27124837779337435	7.0	1.1025266224839942	0.0014231113578376234	3.2249469099301193	29.0	0.15182366760050167	False	False										TNFSF9	+
chr19	ENSG00000125726.6	6489132	0.00412814662516245	0.0142014132177859	False	False	6489166	AAAT	ATTT	0.032396332503002584	0.06210436096701308	0.6023643967913515	9.0	0.521643440147625	0.004945225660209024	2.8378937338839894	32.0	0.3892986259588097	False	False										CD70	-
chr19	ENSG00000125726.6	6490943	0.0012736533986071	0.0131819077124103	False	False	6490972	ATT	AAT	0.056357405892541165	0.06227914574988065	0.3663573183661232	11.0	0.9049161675864696	0.004945225660209024	2.8378937338839894	32.0	0.3892986259588097	False	False										CD70	-
chr19	ENSG00000125726.6	6493060	0.00021369315948518102	0.0143202106791062	False	False	6493108	AAAAC	GTTTT	0.024972296241021014	0.061998026780648724	0.6874323899671524	8.0	0.4027917909286679	0.004945225660209024	2.8378937338839894	32.0	0.3892986259588097	False	False										CD70	-
chr19	ENSG00000125726.6	6504798	0.0005804376696039139	0.0140258239357932	False	False	6504845	GT	AC	-0.030989379665612674	0.06506319152412396	0.6343037119570842	32.0	0.4762966423822372	0.004945225660209024	2.8378937338839894	32.0	0.3892986259588097	False	False										CD70	-
chr19	ENSG00000125726.6	6505277	-0.00455541181474688	0.0189664506392805	False	False	6505287	T	A	-0.11826999638602165	0.06255195326257765	0.059805114860452986	16.0	1.8907482535286055	0.004945225660209024	2.8378937338839894	32.0	0.3892986259588097	False	False										CD70	-
chr19	ENSG00000125726.6	6507759	0.00493401746865118	0.018276912565048	False	False	6507775	A	T	0.0927812399176634	0.06284717572089467	0.1411170112388292	17.0	1.476299274444828	0.004945225660209024	2.8378937338839894	32.0	0.3892986259588097	False	False										CD70	-
chr19	ENSG00000125726.6	6510291	0.0136229800308466	0.0220680933946617	False	False	6510312	AAAC	GTTT	0.08097729935029993	0.06433773766195126	0.209387553644312	28.0	1.2586283306350876	0.004945225660209024	2.8378937338839894	32.0	0.3892986259588097	False	False										CD70	-
chr19	ENSG00000125726.6	6517981	0.000628272339097449	0.0129137854483692	False	False	6518008	GT	AC	0.040430158907379936	0.06232728360141505	0.5171275777102735	11.0	0.6486751318400475	0.004945225660209024	2.8378937338839894	32.0	0.3892986259588097	False	False										CD70	-
chr19	ENSG00000125726.6	6547122	0.00682829678340833	0.0213526094107841	False	False	6547140	GT	AC	0.0542149250620269	0.06145522951280594	0.3784789161741803	4.0	0.8821857064373941	0.004945225660209024	2.8378937338839894	32.0	0.3892986259588097	False	False										CD70	-
chr19	ENSG00000125726.6	6549616	0.00504176520068548	0.0197645608658136	False	False	6549672	AAAC	GTTT	-0.060233620318677926	0.061433997317868874	0.3277563937929743	4.0	0.9804607049582007	0.004945225660209024	2.8378937338839894	32.0	0.3892986259588097	False	False										CD70	-
chr19	ENSG00000125726.6	6553464	0.00160859964062549	0.0159999868010286	False	False	6553481	GTT	AAC	-0.013367647878995031	0.06323990215015135	0.8327630050014602	18.0	0.21137995829367423	0.004945225660209024	2.8378937338839894	32.0	0.3892986259588097	False	False										CD70	-
chr19	ENSG00000125726.6	6569513	-0.000713314669069903	0.038682841810091004	False	False	6569535	CTTTT	AAAAG						0.004945225660209024	2.8378937338839894	32.0	0.3892986259588097	False	False										CD70	-
chr19	ENSG00000125726.6	6573412	-0.0023420013360676197	0.013737201145408998	False	False	6573457	ATCT	AGAT	0.008772518460732275	0.06401597658294579	0.8911150358589484	24.0	0.13703639199139114	0.004945225660209024	2.8378937338839894	32.0	0.3892986259588097	False	False										CD70	-
chr19	ENSG00000125726.6	6577492	0.0211133909489567	0.0269895671320667	False	False	6577513	GT	AC	0.07180294611351762	0.06320885051042349	0.257064000070286	19.0	1.135963485076776	0.004945225660209024	2.8378937338839894	32.0	0.3892986259588097	False	False										CD70	-
chr19	ENSG00000125726.6	6579600	0.005477468884719961	0.0166965051885865	False	False	6579610	A	T	0.04628681731529636	0.06368933525301414	0.4680644043156367	22.0	0.7267593095675434	0.004945225660209024	2.8378937338839894	32.0	0.3892986259588097	False	False										CD70	-
chr19	ENSG00000125726.6	6582207	0.0323548576788646	0.0376194132818186	False	False	6582219	T	A	0.09410995948056317	0.06681773364458679	0.16039449303853254	46.0	1.4084578202120366	0.004945225660209024	2.8378937338839894	32.0	0.3892986259588097	False	False										CD70	-
chr19	ENSG00000125726.6	6589105	0.0249057431498174	0.0451822920714625	False	False	6589130	CT	AG	0.15592991659301433	0.06067811333714841	0.010723327815658237	3.0	2.5697884791937122	0.004945225660209024	2.8378937338839894	32.0	0.3892986259588097	False	False										CD70	-
chr19	ENSG00000125726.6	6589256	-0.133021879855863	0.0433543076918712	True	True	6589315	CTTT	AAAG	-0.1428714794486544	0.06297572761520574	0.024151592078480024	21.0	2.2686753271296465	0.004945225660209024	2.8378937338839894	32.0	0.3892986259588097	False	False										CD70	-
chr19	ENSG00000125726.6	6606965	-0.0237665059008187	0.0406129789040927	False	False	6606976	T	A	-0.10648778577353696	0.06445180439876373	0.09981079187613727	30.0	1.6522079834211676	0.004945225660209024	2.8378937338839894	32.0	0.3892986259588097	False	False										CD70	-
chr19	ENSG00000125726.6	6615232	-0.00810223183257576	0.0179974056862201	False	False	6615290	AG	CT	0.009940889247029985	0.06388449969203755	0.8764707651028488	23.0	0.15560721763418614	0.004945225660209024	2.8378937338839894	32.0	0.3892986259588097	False	False										CD70	-
chr19	ENSG00000125726.6	6617239	-0.00919192905664773	0.0202330174809084	False	False	6617271	AC	GT	-0.023550314347193214	0.06577692139562588	0.7206454968710483	37.0	0.35803308892409325	0.004945225660209024	2.8378937338839894	32.0	0.3892986259588097	False	False										CD70	-
chr19	ENSG00000125726.6	6626421	-0.0130288386198241	0.0206958472205039	False	False	6626453	AAAC	GTTT	-0.03730306348615189	0.0622139494768959	0.5493035472834955	10.0	0.5995932391336921	0.004945225660209024	2.8378937338839894	32.0	0.3892986259588097	False	False										CD70	-
chr19	ENSG00000125726.6	6627170	0.0123543825148292	0.0202216727900354	False	False	6627214	CCTT	AAGG	0.0390523329506242	0.06220978870889905	0.5307214919309257	10.0	0.6277522197248324	0.004945225660209024	2.8378937338839894	32.0	0.3892986259588097	False	False										CD70	-
chr19	ENSG00000125726.6	6630385	0.0238955515182636	0.0261763638706403	False	False	6630440	AAAC	GTTT	-0.018880984693544725	0.06261126592908935	0.7632341144989079	13.0	0.30155890339173885	0.004945225660209024	2.8378937338839894	32.0	0.3892986259588097	False	False										CD70	-
chr19	ENSG00000125726.6	6633036	0.000793075297803573	0.0246356709203672	False	False	6633054	AG	CT	0.014946603614033268	0.0618915315866972	0.8093597572648863	7.0	0.2414967481148237	0.004945225660209024	2.8378937338839894	32.0	0.3892986259588097	False	False										CD70	-
chr19	ENSG00000125726.6	6651960	-0.004356524864814921	0.0162049624529547	False	False	6651985	T	A	0.02738489066394292	0.06739470129439372	0.6848907440960113	48.0	0.4063359602162218	0.004945225660209024	2.8378937338839894	32.0	0.3892986259588097	False	False										CD70	-
chr19	ENSG00000125726.6	6660752	-0.0516213824458088	0.0282748825373372	False	False	6660789	AG	CT	-0.06185876119420359	0.06108180471837441	0.31211079740969305	1.0	1.0127199332012444	0.004945225660209024	2.8378937338839894	32.0	0.3892986259588097	False	False										CD70	-
chr19	ENSG00000125726.6	6663304	0.00953727761795125	0.0186834465538525	False	False	6663350	GT	AC	-0.008533810527731462	0.061082497862044824	0.8889943870353476	0.0	0.13970958664796457	0.004945225660209024	2.8378937338839894	32.0	0.3892986259588097	False	False										CD70	-
chr19	ENSG00000125726.6	6666909	0.0256565197527488	0.0268917516653479	False	False	6666968	AAAT	ATTT	0.0788697684497344	0.06355906156809922	0.21582865516641445	22.0	1.2408894421015135	0.004945225660209024	2.8378937338839894	32.0	0.3892986259588097	False	False										CD70	-
chr19	ENSG00000125726.6	6692001	0.0175651440643289	0.0256686922324141	False	False	6692052	AC	GT	-0.04252771419575618	0.06861814606544601	0.5360724163139781	56.0	0.6197735822707083	0.004945225660209024	2.8378937338839894	32.0	0.3892986259588097	False	False										CD70	-
chr19	ENSG00000125726.6	6697996	-0.00766970680704912	0.0185781885112668	False	False	6698045	ATT	AAT	0.051874257349559104	0.06303445783221215	0.41131713720561996	17.0	0.82295079760407	0.004945225660209024	2.8378937338839894	32.0	0.3892986259588097	False	False										CD70	-
chr19	ENSG00000125726.6	6699659	-0.00562246096439001	0.0207586629046383	False	False	6699670	A	T	0.06717277750664792	0.0641372436626063	0.295992892333308	26.0	1.0473287230740695	0.004945225660209024	2.8378937338839894	32.0	0.3892986259588097	False	False										CD70	-
chr19	ENSG00000089351.10	35546301	-0.0241930791110352	0.0283136415741666	False	False	35546317	A	T	-0.05408486981612368	0.06458994658798202	0.4032282417673998	29.0	0.8373574011622891	0.000360121799219158	3.6233822124169492	32.0	0.056880064934939266	False	False										GRAMD1A	+
chr19	ENSG00000089351.10	35547797	0.0316656331695775	0.031610540856087006	False	False	35547820	CTTT	AAAG	0.004082968990538758	0.061084213015453075	0.94675761064846	0.0	0.06684164023699297	0.000360121799219158	3.6233822124169492	32.0	0.056880064934939266	False	False										GRAMD1A	+
chr19	ENSG00000089351.10	35552968	0.0220681998623604	0.0305841969318248	False	False	35553048	AAAG	CTTT						0.000360121799219158	3.6233822124169492	32.0	0.056880064934939266	False	False										GRAMD1A	+
chr19	ENSG00000089351.10	35555056	0.0384436030514312	0.0328097091262112	False	False	35555085	AGGC	CCTG	0.07047865609156223	0.060932822045030574	0.24844060539994794	0.0	1.1566616107075607	0.000360121799219158	3.6233822124169492	32.0	0.056880064934939266	False	False										GRAMD1A	+
chr19	ENSG00000089351.10	35555223	-0.009089869081002091	0.0204002715466063	False	False	35555260	CT	AG	-0.0369018994357778	0.06282664051319349	0.5574853012562467	15.0	0.5873606981743431	0.000360121799219158	3.6233822124169492	32.0	0.056880064934939266	False	False										GRAMD1A	+
chr19	ENSG00000089351.10	35561385	-0.013212264900794	0.0418482767258268	False	False	35561399	T	A						0.000360121799219158	3.6233822124169492	32.0	0.056880064934939266	False	False										GRAMD1A	+
chr19	ENSG00000089351.10	35562385	-0.0107754828072544	0.0267322642385859	False	False	35562403	GT	AC	-0.08633064325872823	0.06597936346813481	0.19203845633979655	40.0	1.3084491683588644	0.000360121799219158	3.6233822124169492	32.0	0.056880064934939266	False	False										GRAMD1A	+
chr19	ENSG00000089351.10	35564154	-0.0031957480888979103	0.0151207199460406	False	False	35564188	AAAAAC	GTTTTT	-0.07030422120617566	0.062223937130854785	0.25958941980906136	11.0	1.129858129329366	0.000360121799219158	3.6233822124169492	32.0	0.056880064934939266	False	False										GRAMD1A	+
chr19	ENSG00000089351.10	35575877	-0.0013165463338935199	0.0166846384329494	False	False	35575908	AC	GT	-0.01958497694534408	0.06850572878542913	0.775241620846705	55.0	0.28588816282339474	0.000360121799219158	3.6233822124169492	32.0	0.056880064934939266	False	False										GRAMD1A	+
chr19	ENSG00000089351.10	35583907	-0.0151085293350886	0.023849963137912	False	False	35583917	A	T	-0.08237751887213933	0.0621662746028266	0.18630960263776325	11.0	1.3251158992305734	0.000360121799219158	3.6233822124169492	32.0	0.056880064934939266	False	False										GRAMD1A	+
chr19	ENSG00000089351.10	35588582	0.00933200860923392	0.0195722194310675	False	False	35588611	ATTT	AAAT	0.07814207861475847	0.061709175021222376	0.20653614201669845	7.0	1.2662959533632505	0.000360121799219158	3.6233822124169492	32.0	0.056880064934939266	False	False										GRAMD1A	+
chr19	ENSG00000089351.10	35602446	-0.00551671122185927	0.0238447030765513	False	False	35602457	G	C	-0.09658544168459522	0.061491365137455775	0.11745559895136852	6.0	1.5707155219060644	0.000360121799219158	3.6233822124169492	32.0	0.056880064934939266	False	False										GRAMD1A	+
chr19	ENSG00000089351.10	35611036	-0.0076678669339917795	0.025164885679837996	False	False	35611059	T	A	-0.0798102150349486	0.06601536004066466	0.227928773397927	40.0	1.2089643226331945	0.000360121799219158	3.6233822124169492	32.0	0.056880064934939266	False	False										GRAMD1A	+
chr19	ENSG00000089351.10	35613055	0.00135267877482976	0.0157971558051992	False	False	35613066	T	A	0.04779064441752691	0.0654373223132532	0.4659239921466416	35.0	0.7303270171837051	0.000360121799219158	3.6233822124169492	32.0	0.056880064934939266	False	False										GRAMD1A	+
chr19	ENSG00000089351.10	35614254	0.003994326330170121	0.0206837827850152	False	False	35614281	GT	AC	0.026723333523924333	0.06175814262985251	0.6655818134726366	6.0	0.4327094758029019	0.000360121799219158	3.6233822124169492	32.0	0.056880064934939266	False	False										GRAMD1A	+
chr19	ENSG00000089351.10	35401311	0.0830797047074143	0.0430546984421914	False	False	35401321	A	T	0.17501470494231344	0.06082667946978891	0.004341709993662446	6.0	2.8772687654146707	0.000360121799219158	3.6233822124169492	32.0	0.056880064934939266	False	False										GRAMD1A	+
chr19	ENSG00000089351.10	35403607	0.0274557674491719	0.0339064858745659	False	False	35403618	T	A	-0.041403138839007966	0.0650386384538062	0.5250069781286122	32.0	0.636592951871442	0.000360121799219158	3.6233822124169492	32.0	0.056880064934939266	False	False										GRAMD1A	+
chr19	ENSG00000089351.10	35404630	-0.0442380706950868	0.0373522902182898	False	False	35404690	AC	GT	-0.108456753920456	0.06612662606626205	0.1023676858486042	42.0	1.6401374207687105	0.000360121799219158	3.6233822124169492	32.0	0.056880064934939266	False	False										GRAMD1A	+
chr19	ENSG00000089351.10	35460268	-0.0405179306918324	0.0445626681182851	False	False	35460285	ATTT	AAAT	-0.06835369005999857	0.06128583735730143	0.26572113365031963	3.0	1.1153260362829178	0.000360121799219158	3.6233822124169492	32.0	0.056880064934939266	False	False										GRAMD1A	+
chr19	ENSG00000089351.10	35464508	0.0504364724567052	0.0374145686292375	False	False	35464555	GT	AC	0.023866442900387308	0.0674007820599112	0.7236050179475595	48.0	0.35409741802658773	0.000360121799219158	3.6233822124169492	32.0	0.056880064934939266	False	False										GRAMD1A	+
chr19	ENSG00000089351.10	35467368	-0.0515145530911637	0.0477957534053594	False	False	35467391	AAAC	GTTT	-0.0551864184422296	0.061335897310967814	0.3690749921453299	3.0	0.8997409488026095	0.000360121799219158	3.6233822124169492	32.0	0.056880064934939266	False	False										GRAMD1A	+
chr19	ENSG00000089351.10	35471496	-0.0411937137653342	0.0394479615276452	False	False	35471521	ACAT	ATGT	-0.05611165727939495	0.06144878015892834	0.3619993474896356	4.0	0.913145177728025	0.000360121799219158	3.6233822124169492	32.0	0.056880064934939266	False	False										GRAMD1A	+
chr19	ENSG00000089351.10	35480948	0.00470257165209026	0.0192608095326532	False	False	35480976	AAT	ATT	0.029034756908164525	0.06296752069334635	0.6451196469786595	16.0	0.4611068784106116	0.000360121799219158	3.6233822124169492	32.0	0.056880064934939266	False	False										GRAMD1A	+
chr19	ENSG00000089351.10	35491297	-0.00216558383255287	0.0598672083466682	False	False	35491353	CCCTG	AGGGC	0.08120845936636939	0.0658636008218487	0.21884767347234416	39.0	1.2329793444793016	0.000360121799219158	3.6233822124169492	32.0	0.056880064934939266	False	False										GRAMD1A	+
chr19	ENSG00000089351.10	35493966	-0.0650628535216074	0.0417143898654829	False	False	35493997	GT	AC	-0.09143556853347937	0.0652377473345232	0.1623729703896973	35.0	1.4015745832641975	0.000360121799219158	3.6233822124169492	32.0	0.056880064934939266	False	False										GRAMD1A	+
chr19	ENSG00000089351.10	35494043	0.144210952250866	0.055567320330392	False	False	35494102	GT	AC	0.12491066585342292	0.06542162006540991	0.057465529451669335	38.0	1.9093178329814304	0.000360121799219158	3.6233822124169492	32.0	0.056880064934939266	False	False										GRAMD1A	+
chr19	ENSG00000089351.10	35505769	0.0261860854550641	0.04520614001911401	False	False	35505790	A	T	0.02884054982224622	0.0622313831532801	0.6434392942687228	10.0	0.4634406044167458	0.000360121799219158	3.6233822124169492	32.0	0.056880064934939266	False	False										GRAMD1A	+
chr19	ENSG00000089351.10	35508077	0.12761250686056402	0.0549973912736561	False	False	35508087	A	T	0.11387158046417778	0.06373276457603634	0.07523188331177705	25.0	1.7867039225691104	0.000360121799219158	3.6233822124169492	32.0	0.056880064934939266	False	False										GRAMD1A	+
chr19	ENSG00000089351.10	35508885	-0.136025705753809	0.0525961590767245	False	False	35508909	ATTT	AAAT	-0.12079539267223145	0.06075087191646787	0.0477913656852304	1.0	1.98837298727703	0.000360121799219158	3.6233822124169492	32.0	0.056880064934939266	False	False										GRAMD1A	+
chr19	ENSG00000089351.10	35511441	0.145856491294892	0.0509716498730776	False	False	35511470	AAAC	GTTT	0.14373624769189708	0.0605635176243846	0.018337467380309717	1.0	2.373314056547217	0.000360121799219158	3.6233822124169492	32.0	0.056880064934939266	False	False										GRAMD1A	+
chr19	ENSG00000089351.10	35522266	0.00902773212445385	0.0227467409529011	False	False	35522288	AG	CT	0.08484398169890542	0.062396628201055036	0.17510925840275687	13.0	1.3597526684538193	0.000360121799219158	3.6233822124169492	32.0	0.056880064934939266	False	False										GRAMD1A	+
chr19	ENSG00000089351.10	35527637	0.0877772493663375	0.0339206850327256	False	False	35527670	ATT	AAT	0.1413662233585226	0.06298947893940776	0.025700257008992942	21.0	2.244283104715134	0.000360121799219158	3.6233822124169492	32.0	0.056880064934939266	False	False										GRAMD1A	+
chr19	ENSG00000089351.10	35537713	0.0196023257800268	0.0365814108452272	False	False	35537747	ATTT	AAAT	0.08316619481982558	0.061449023172205214	0.1770843035539582	5.0	1.3534176871576948	0.000360121799219158	3.6233822124169492	32.0	0.056880064934939266	False	False										GRAMD1A	+
chr19	ENSG00000105707.9	35546301	0.0012304795329287199	0.017246111390911	False	False	35546317	A	T	-0.02048704532011625	0.06467104662720362	0.7516806059077665	29.0	0.31678852266322305	0.001038560579903426	3.3224618462544755	29.0	0.12020046847895098	False	False										HPN	+
chr19	ENSG00000105707.9	35547797	0.0232052638557666	0.0340498351130616	False	False	35547820	CTTT	AAAG	0.08832622319958179	0.06084597873292472	0.14777239220315366	0.0	1.4516361646063403	0.001038560579903426	3.3224618462544755	29.0	0.12020046847895098	False	False										HPN	+
chr19	ENSG00000105707.9	35552968	-0.0129126377905436	0.0243100965600912	False	False	35553048	AAAG	CTTT						0.001038560579903426	3.3224618462544755	29.0	0.12020046847895098	False	False										HPN	+
chr19	ENSG00000105707.9	35555056	-0.000306758961025961	0.0136612402384874	False	False	35555085	AGGC	CCTG	0.05867045790731239	0.060979497942235526	0.3368495021153225	0.0	0.9621341579901094	0.001038560579903426	3.3224618462544755	29.0	0.12020046847895098	False	False										HPN	+
chr19	ENSG00000105707.9	35555223	-0.0438846905317654	0.0380015013002413	False	False	35555260	CT	AG	-0.10583340745788014	0.06251637856116261	0.09170718067397217	15.0	1.6928908854555371	0.001038560579903426	3.3224618462544755	29.0	0.12020046847895098	False	False										HPN	+
chr19	ENSG00000105707.9	35561385	0.0685449163160938	0.07355002034873	False	False	35561399	T	A						0.001038560579903426	3.3224618462544755	29.0	0.12020046847895098	False	False										HPN	+
chr19	ENSG00000105707.9	35562385	0.00201027372800971	0.0177543732268906	False	False	35562403	GT	AC	-0.09019613027606148	0.06595667963204574	0.17281338538751698	40.0	1.36750562307322	0.001038560579903426	3.3224618462544755	29.0	0.12020046847895098	False	False										HPN	+
chr19	ENSG00000105707.9	35564154	0.00195692931522322	0.013838576111648002	False	False	35564188	AAAAAC	GTTTTT	0.00791067453436569	0.06237633434638396	0.8991806638339722	11.0	0.12682172842085715	0.001038560579903426	3.3224618462544755	29.0	0.12020046847895098	False	False										HPN	+
chr19	ENSG00000105707.9	35575877	0.0130076097776421	0.0265501275472853	False	False	35575908	AC	GT	0.11638586173446712	0.068053221756905	0.08868163201682215	55.0	1.710218248743794	0.001038560579903426	3.3224618462544755	29.0	0.12020046847895098	False	False										HPN	+
chr19	ENSG00000105707.9	35583907	0.00231869247161208	0.0136165268480446	False	False	35583917	A	T	-0.006085197904227489	0.062377131221950335	0.9223617364747816	11.0	0.09755494978720865	0.001038560579903426	3.3224618462544755	29.0	0.12020046847895098	False	False										HPN	+
chr19	ENSG00000105707.9	35588582	0.000359206853986166	0.0167102468404853	False	False	35588611	ATTT	AAAT	0.03513356956435744	0.06186023154111658	0.5705566154528774	7.0	0.5679508254185122	0.001038560579903426	3.3224618462544755	29.0	0.12020046847895098	False	False										HPN	+
chr19	ENSG00000105707.9	35602446	-0.00329645835264878	0.0138100442433109	False	False	35602457	G	C	-0.041191906737292686	0.06172777057059349	0.5051578504594426	6.0	0.6673156402139058	0.001038560579903426	3.3224618462544755	29.0	0.12020046847895098	False	False										HPN	+
chr19	ENSG00000105707.9	35611036	0.0014300371348238401	0.0139883981055389	False	False	35611059	T	A	-0.034108167008586175	0.06618808370990949	0.6068273952747922	40.0	0.5153218690856222	0.001038560579903426	3.3224618462544755	29.0	0.12020046847895098	False	False										HPN	+
chr19	ENSG00000105707.9	35613055	-0.0378279814746802	0.0394867102875293	False	False	35613066	T	A	-0.049251397015861516	0.06543267351625584	0.4523879460104018	35.0	0.752703418172661	0.001038560579903426	3.3224618462544755	29.0	0.12020046847895098	False	False										HPN	+
chr19	ENSG00000105707.9	35614254	-0.00888543145761773	0.0189905506993337	False	False	35614281	GT	AC	-0.07081308037278472	0.06162511346313264	0.251564935187212	6.0	1.1490945232116903	0.001038560579903426	3.3224618462544755	29.0	0.12020046847895098	False	False										HPN	+
chr19	ENSG00000105707.9	35460268	0.0013283242148664	0.0209856167202707	False	False	35460285	ATTT	AAAT	-0.050047091765085885	0.061352531851182925	0.4153872479719725	3.0	0.8157298526241821	0.001038560579903426	3.3224618462544755	29.0	0.12020046847895098	False	False										HPN	+
chr19	ENSG00000105707.9	35464508	-0.0123342005589261	0.0250734686880544	False	False	35464555	GT	AC	-0.14973618527035942	0.06665989235803572	0.025679996539218684	48.0	2.246271033054091	0.001038560579903426	3.3224618462544755	29.0	0.12020046847895098	False	False										HPN	+
chr19	ENSG00000105707.9	35467368	0.0016168403388470301	0.0170768431612452	False	False	35467391	AAAC	GTTT	0.01552429172343236	0.0614221088695817	0.8006591899407727	3.0	0.25274761822970415	0.001038560579903426	3.3224618462544755	29.0	0.12020046847895098	False	False										HPN	+
chr19	ENSG00000105707.9	35471496	0.00753160613956275	0.0189191682739456	False	False	35471521	ACAT	ATGT	0.035557689546488636	0.06150682552398815	0.5636828813505295	4.0	0.5781096527672502	0.001038560579903426	3.3224618462544755	29.0	0.12020046847895098	False	False										HPN	+
chr19	ENSG00000105707.9	35471560	0.0159846446644668	0.0253999764709668	False	False	35471572	T	A	0.08450813706993412	0.06672540526279454	0.20665321341636575	45.0	1.2665061641379805	0.001038560579903426	3.3224618462544755	29.0	0.12020046847895098	False	False										HPN	+
chr19	ENSG00000105707.9	35480948	-0.00882327091233882	0.0220217010162562	False	False	35480976	AAT	ATT	0.010675693181385035	0.06299048900161901	0.8655542589742367	16.0	0.16948103357493613	0.001038560579903426	3.3224618462544755	29.0	0.12020046847895098	False	False										HPN	+
chr19	ENSG00000105707.9	35493966	0.0327001869032821	0.0347264197957458	False	False	35493997	GT	AC	-0.0329659954143035	0.06547657062688357	0.6151040840602604	35.0	0.5034777340761982	0.001038560579903426	3.3224618462544755	29.0	0.12020046847895098	False	False										HPN	+
chr19	ENSG00000105707.9	35494043	-0.0216814632115285	0.0333023681708431	False	False	35494102	GT	AC	-0.13579775895248605	0.06532723543699998	0.03875098000289563	38.0	2.0787311455028	0.001038560579903426	3.3224618462544755	29.0	0.12020046847895098	False	False										HPN	+
chr19	ENSG00000105707.9	35505769	0.0160987846767841	0.0257234760475305	False	False	35505790	A	T	0.0031478879063695925	0.0622569721758361	0.9597130155692968	10.0	0.05056281724525285	0.001038560579903426	3.3224618462544755	29.0	0.12020046847895098	False	False										HPN	+
chr19	ENSG00000105707.9	35508077	-0.0094834687997138	0.0306455269653614	False	False	35508087	A	T	-0.09053401203460787	0.06388658909435342	0.1577330155478975	25.0	1.417105112637946	0.001038560579903426	3.3224618462544755	29.0	0.12020046847895098	False	False										HPN	+
chr19	ENSG00000105707.9	35508885	0.0423728106708736	0.0493656088913738	False	False	35508909	ATTT	AAAT	0.1326693910403001	0.060658028133812374	0.029597757840990786	1.0	2.187169532574151	0.001038560579903426	3.3224618462544755	29.0	0.12020046847895098	False	False										HPN	+
chr19	ENSG00000105707.9	35511441	-0.024417676474959	0.0350112024320592	False	False	35511470	AAAC	GTTT	-0.070997560896832	0.06104456977836634	0.24584977406373698	1.0	1.1630446599034419	0.001038560579903426	3.3224618462544755	29.0	0.12020046847895098	False	False										HPN	+
chr19	ENSG00000105707.9	35522266	0.0948757346200007	0.0581217920903272	True	False	35522288	AG	CT	0.2023931491024447	0.06132641733800601	0.0011038613103880488	13.0	3.3002604405689775	0.001038560579903426	3.3224618462544755	29.0	0.12020046847895098	False	False										HPN	+
chr19	ENSG00000105707.9	35527637	0.023482821752307998	0.0274776448600933	False	False	35527670	ATT	AAT	0.056192996949258285	0.0635279385474494	0.3772650462954201	21.0	0.8845399084890406	0.001038560579903426	3.3224618462544755	29.0	0.12020046847895098	False	False										HPN	+
chr19	ENSG00000105707.9	35537713	0.0315311016170562	0.0367190343738071	False	False	35537747	ATTT	AAAT	0.10644540118370284	0.061312308311172375	0.0837140693879477	5.0	1.7361179853720543	0.001038560579903426	3.3224618462544755	29.0	0.12020046847895098	False	False										HPN	+
chr19	ENSG00000105711.6	35546301	-0.00899636231467495	0.0203754046651645	False	False	35546317	A	T	-0.10001352166315504	0.06436029908461922	0.1215164210261542	29.0	1.5539629722922808	0.00047740038107140555	3.538870414035631	29.0	0.06531026927324514	False	False										SCN1B	+
chr19	ENSG00000105711.6	35547797	-0.00211697496187104	0.0147588931440539	False	False	35547820	CTTT	AAAG	0.0076896482327672095	0.061082916160570724	0.8999144236572603	0.0	0.12588868895114916	0.00047740038107140555	3.538870414035631	29.0	0.06531026927324514	False	False										SCN1B	+
chr19	ENSG00000105711.6	35552968	-0.00543367656751967	0.0172127941127673	False	False	35553048	AAAG	CTTT						0.00047740038107140555	3.538870414035631	29.0	0.06531026927324514	False	False										SCN1B	+
chr19	ENSG00000105711.6	35555056	0.00121288680386215	0.0140074028560228	False	False	35555085	AGGC	CCTG	0.09544267813203916	0.06080586600209605	0.1176812273476867	0.0	1.5696294520128886	0.00047740038107140555	3.538870414035631	29.0	0.06531026927324514	False	False										SCN1B	+
chr19	ENSG00000105711.6	35555223	-0.0014744709329012	0.0138129674269408	False	False	35555260	CT	AG	-0.032375405785564935	0.06283650386349829	0.6068404773171688	15.0	0.5152324492128818	0.00047740038107140555	3.538870414035631	29.0	0.06531026927324514	False	False										SCN1B	+
chr19	ENSG00000105711.6	35561385	0.0415530880671674	0.0598878720656251	False	False	35561399	T	A						0.00047740038107140555	3.538870414035631	29.0	0.06531026927324514	False	False										SCN1B	+
chr19	ENSG00000105711.6	35562385	0.0021144102002304	0.0150712817052898	False	False	35562403	GT	AC	-0.003239057259236512	0.06622627044432768	0.9610346739938036	40.0	0.048908948631787845	0.00047740038107140555	3.538870414035631	29.0	0.06531026927324514	False	False										SCN1B	+
chr19	ENSG00000105711.6	35564154	-0.00659367163926705	0.0164294971776759	False	False	35564188	AAAAAC	GTTTTT	-0.07987850831237929	0.06217896299664145	0.20006961129436365	11.0	1.2846548810518739	0.00047740038107140555	3.538870414035631	29.0	0.06531026927324514	False	False										SCN1B	+
chr19	ENSG00000105711.6	35575877	0.00068477742089298	0.0163031553853788	False	False	35575908	AC	GT	0.030419063671581374	0.06848716272450818	0.6573798745953584	55.0	0.4441571596993007	0.00047740038107140555	3.538870414035631	29.0	0.06531026927324514	False	False										SCN1B	+
chr19	ENSG00000105711.6	35583907	0.0133654671288277	0.0282017268426193	False	False	35583917	A	T	0.10132402391240038	0.062057254917156225	0.10374599955118964	11.0	1.6327506598167065	0.00047740038107140555	3.538870414035631	29.0	0.06531026927324514	False	False										SCN1B	+
chr19	ENSG00000105711.6	35588582	4.75250012043019e-05	0.0155433482384529	False	False	35588611	ATTT	AAAT	-0.004922402377641757	0.06189769615340272	0.9366761397030214	7.0	0.0795248076025711	0.00047740038107140555	3.538870414035631	29.0	0.06531026927324514	False	False										SCN1B	+
chr19	ENSG00000105711.6	35602446	-0.000635525042803305	0.0148197183729284	False	False	35602457	G	C	-0.023423449789988428	0.0617632558939837	0.7048125922948945	6.0	0.3792457092967161	0.00047740038107140555	3.538870414035631	29.0	0.06531026927324514	False	False										SCN1B	+
chr19	ENSG00000105711.6	35611036	0.006044964148828671	0.021427454014745002	False	False	35611059	T	A	0.02977216551558747	0.06619726031063397	0.653318564098815	40.0	0.44974920979931926	0.00047740038107140555	3.538870414035631	29.0	0.06531026927324514	False	False										SCN1B	+
chr19	ENSG00000105711.6	35613055	-0.0363519593699216	0.0370715033809513	False	False	35613066	T	A	-0.12011933391005256	0.0650378346678884	0.0660274711741986	35.0	1.8469147154642271	0.00047740038107140555	3.538870414035631	29.0	0.06531026927324514	False	False										SCN1B	+
chr19	ENSG00000105711.6	35614254	-0.00972702015730858	0.0229269786408956	False	False	35614281	GT	AC	-0.09506021882244878	0.0615004361306894	0.1233879868036432	6.0	1.5456836536970942	0.00047740038107140555	3.538870414035631	29.0	0.06531026927324514	False	False										SCN1B	+
chr19	ENSG00000105711.6	35460268	-0.00223848316875494	0.0159076323659378	False	False	35460285	ATTT	AAAT	-0.028778983921793462	0.06140406753426497	0.6396822289553905	3.0	0.46868204465012164	0.00047740038107140555	3.538870414035631	29.0	0.06531026927324514	False	False										SCN1B	+
chr19	ENSG00000105711.6	35464508	0.0448646845406945	0.0502007830319299	False	False	35464555	GT	AC	-0.01509799346433854	0.06741230163544303	0.8229924151232899	48.0	0.22396496037157326	0.00047740038107140555	3.538870414035631	29.0	0.06531026927324514	False	False										SCN1B	+
chr19	ENSG00000105711.6	35467368	-0.0203776109718555	0.028490098698433997	False	False	35467391	AAAC	GTTT	-0.030754277725569882	0.06140045400857225	0.6168711372258042	3.0	0.500880298397732	0.00047740038107140555	3.538870414035631	29.0	0.06531026927324514	False	False										SCN1B	+
chr19	ENSG00000105711.6	35471496	-0.00708450519839708	0.0221947026966814	False	False	35471521	ACAT	ATGT	-0.0071400946674365405	0.06154417663932678	0.9077282483103706	4.0	0.11601576391671173	0.00047740038107140555	3.538870414035631	29.0	0.06531026927324514	False	False										SCN1B	+
chr19	ENSG00000105711.6	35471560	0.0220019532985024	0.0355457829088126	False	False	35471572	T	A	0.030294391153098336	0.06693421741737568	0.6512771783976185	45.0	0.45259946738742496	0.00047740038107140555	3.538870414035631	29.0	0.06531026927324514	False	False										SCN1B	+
chr19	ENSG00000105711.6	35480948	0.00121695383932602	0.0132233892552498	False	False	35480976	AAT	ATT	-0.0033534016107793353	0.06299372464014366	0.957587721861744	16.0	0.053233899565962986	0.00047740038107140555	3.538870414035631	29.0	0.06531026927324514	False	False										SCN1B	+
chr19	ENSG00000105711.6	35491297	0.007820191269338691	0.0231688864388123	False	False	35491353	CCCTG	AGGGC	0.1728192713349201	0.06508756276982246	0.008483101088116559	39.0	2.65518117410669	0.00047740038107140555	3.538870414035631	29.0	0.06531026927324514	False	False										SCN1B	+
chr19	ENSG00000105711.6	35493966	-0.0183333708624401	0.0423179495301329	False	False	35493997	GT	AC	-0.06872654825848598	0.06535727698415189	0.2940946857382972	35.0	1.0515515858341389	0.00047740038107140555	3.538870414035631	29.0	0.06531026927324514	False	False										SCN1B	+
chr19	ENSG00000105711.6	35494043	0.0454712012294421	0.0347522838492271	False	False	35494102	GT	AC	-0.02432198039199819	0.06591854134063828	0.7124893314225766	38.0	0.36897024565990927	0.00047740038107140555	3.538870414035631	29.0	0.06531026927324514	False	False										SCN1B	+
chr19	ENSG00000105711.6	35505769	0.0579908276358164	0.0436102567281499	False	False	35505790	A	T	0.05752827611814752	0.06215417494402434	0.355532449308694	10.0	0.925573803689891	0.00047740038107140555	3.538870414035631	29.0	0.06531026927324514	False	False										SCN1B	+
chr19	ENSG00000105711.6	35508077	0.0887672083236623	0.0388520090150444	False	False	35508087	A	T	0.09988743237023824	0.06382919919741306	0.11890356164323025	25.0	1.5649175240520108	0.00047740038107140555	3.538870414035631	29.0	0.06531026927324514	False	False										SCN1B	+
chr19	ENSG00000105711.6	35508885	-0.0671190040486108	0.0368488376344789	False	False	35508909	ATTT	AAAT	-0.0461193552075761	0.061133886502769186	0.4512743888070184	1.0	0.7543992022409214	0.00047740038107140555	3.538870414035631	29.0	0.06531026927324514	False	False										SCN1B	+
chr19	ENSG00000105711.6	35511441	0.076387605869636	0.0373637429103036	False	False	35511470	AAAC	GTTT	0.1140615065786676	0.06079960245031305	0.0617429304672935	1.0	1.876023888016069	0.00047740038107140555	3.538870414035631	29.0	0.06531026927324514	False	False										SCN1B	+
chr19	ENSG00000105711.6	35527637	0.133385835676379	0.0489350267027737	True	False	35527670	ATT	AAT	0.17279462390363162	0.06267136888189356	0.006266030056073546	21.0	2.757154135714975	0.00047740038107140555	3.538870414035631	29.0	0.06531026927324514	False	False										SCN1B	+
chr19	ENSG00000105711.6	35537713	0.0176792667217035	0.0252255392636078	False	False	35537747	ATTT	AAAT	0.017331824459618447	0.061653379415790764	0.778841556984307	5.0	0.2811171848785858	0.00047740038107140555	3.538870414035631	29.0	0.06531026927324514	False	False										SCN1B	+
chr19	ENSG00000179066.6	35546301	-0.00507321125883596	0.0233325488644676	False	False	35546317	A	T										False	False										AC020907.1	+
chr19	ENSG00000179066.6	35547797	-0.00290604790375066	0.0404067369123073	False	False	35547820	CTTT	AAAG										False	False										AC020907.1	+
chr19	ENSG00000179066.6	35552968	-0.000573508921551108	0.0221517184423703	False	False	35553048	AAAG	CTTT										False	False										AC020907.1	+
chr19	ENSG00000179066.6	35555056	-0.00109738169018456	0.0216713562316589	False	False	35555085	AGGC	CCTG										False	False										AC020907.1	+
chr19	ENSG00000179066.6	35555223	-0.0208840974780367	0.0624758769457522	False	False	35555260	CT	AG										False	False										AC020907.1	+
chr19	ENSG00000179066.6	35561385	0.0043253150360756205	0.0398982908983129	False	False	35561399	T	A										False	False										AC020907.1	+
chr19	ENSG00000179066.6	35562385	-0.0227839288184132	0.0638538149499867	False	False	35562403	GT	AC										False	False										AC020907.1	+
chr19	ENSG00000179066.6	35564154	0.038844539866297996	0.0444143299402958	True	False	35564188	AAAAAC	GTTTTT										False	False										AC020907.1	+
chr19	ENSG00000179066.6	35575877	-4.3388860919395796e-05	0.028618342315129	False	False	35575908	AC	GT										False	False										AC020907.1	+
chr19	ENSG00000179066.6	35583907	-0.0112362424872701	0.0279957409989814	False	False	35583917	A	T										False	False										AC020907.1	+
chr19	ENSG00000179066.6	35588582	0.0117743125550237	0.0289645038371846	False	False	35588611	ATTT	AAAT										False	False										AC020907.1	+
chr19	ENSG00000179066.6	35602446	-0.0322367786263444	0.0439154643305348	False	False	35602457	G	C										False	False										AC020907.1	+
chr19	ENSG00000179066.6	35611036	-0.0018095038949993102	0.0218643484250105	False	False	35611059	T	A										False	False										AC020907.1	+
chr19	ENSG00000179066.6	35613055	0.00913195307476261	0.0294742161564653	False	False	35613066	T	A										False	False										AC020907.1	+
chr19	ENSG00000179066.6	35614254	0.00437710072740371	0.0236398639194607	False	False	35614281	GT	AC										False	False										AC020907.1	+
chr19	ENSG00000179066.6	35662303	-0.00968120392083806	0.0276805096617521	False	False	35662326	T	A										False	False										AC020907.1	+
chr19	ENSG00000179066.6	35668133	-0.0218705483490685	0.0313730841853966	False	False	35668160	AAAAG	CTTTT										False	False										AC020907.1	+
chr19	ENSG00000179066.6	35677212	0.0263039740912561	0.0361901340421314	False	False	35677223	T	A										False	False										AC020907.1	+
chr19	ENSG00000179066.6	35686348	0.00641456706194291	0.0229038786617673	False	False	35686358	T	A										False	False										AC020907.1	+
chr19	ENSG00000179066.6	35688289	0.027694692008692002	0.0335636826929465	False	False	35688299	A	T										False	False										AC020907.1	+
chr19	ENSG00000179066.6	35695338	-0.00157943076577841	0.0192718365708063	False	False	35695359	GT	AC										False	False										AC020907.1	+
chr19	ENSG00000179066.6	35505769	0.0076239424166703405	0.0387564808470641	False	False	35505790	A	T										False	False										AC020907.1	+
chr19	ENSG00000179066.6	35508077	0.00316656324935538	0.0443055242339266	False	False	35508087	A	T										False	False										AC020907.1	+
chr19	ENSG00000179066.6	35508885	0.00665564288576338	0.0449803536056608	False	False	35508909	ATTT	AAAT										False	False										AC020907.1	+
chr19	ENSG00000179066.6	35511441	0.0037375966009318	0.0824143259726974	False	False	35511470	AAAC	GTTT										False	False										AC020907.1	+
chr19	ENSG00000179066.6	35522266	0.0229272566083115	0.0528846029303378	False	False	35522288	AG	CT										False	False										AC020907.1	+
chr19	ENSG00000179066.6	35527637	0.00047338057382492597	0.0236856105778078	False	False	35527670	ATT	AAT										False	False										AC020907.1	+
chr19	ENSG00000179066.6	35537713	0.000295875933094324	0.0210418377226526	False	False	35537747	ATTT	AAAT										False	False										AC020907.1	+
chr19	ENSG00000180884.9	35546301	-0.00142927787755657	0.0212876212987237	False	False	35546317	A	T	0.0842912119876221	0.06445442071506065	0.1922096718008228	29.0	1.3077646351094474	4.3269184453945004e-06	4.693806111027156	22.0	0.000996854784489524	False	False										ZNF792	-
chr19	ENSG00000180884.9	35547797	-0.000148331184054147	0.0129864686255314	False	False	35547820	CTTT	AAAG	0.04910800281955915	0.061011021883469574	0.4215886870191341	0.0	0.8049037912093151	4.3269184453945004e-06	4.693806111027156	22.0	0.000996854784489524	False	False										ZNF792	-
chr19	ENSG00000180884.9	35552968	0.000498194766698128	0.0193221004882414	False	False	35553048	AAAG	CTTT						4.3269184453945004e-06	4.693806111027156	22.0	0.000996854784489524	False	False										ZNF792	-
chr19	ENSG00000180884.9	35403607	0.00584784724276066	0.0209794411987973	False	False	35403618	T	A	0.036627080021644415	0.06505077733120837	0.5739328515200248	32.0	0.5630536870475248	4.3269184453945004e-06	4.693806111027156	22.0	0.000996854784489524	False	False										ZNF792	-
chr19	ENSG00000180884.9	35404630	0.0593922448612252	0.0321367136959677	False	False	35404690	AC	GT	0.1336643581910248	0.06592211277616465	0.043773763763347434	42.0	2.027610350488548	4.3269184453945004e-06	4.693806111027156	22.0	0.000996854784489524	False	False										ZNF792	-
chr19	ENSG00000180884.9	35460268	0.10530483835201901	0.0412612850066625	False	False	35460285	ATTT	AAAT	0.018049479010564286	0.06141950450171073	0.769085670151622	3.0	0.293872103935022	4.3269184453945004e-06	4.693806111027156	22.0	0.000996854784489524	False	False										ZNF792	-
chr19	ENSG00000180884.9	35464508	-0.0344420139975264	0.0338111478244681	False	False	35464555	GT	AC	-0.011080611043052621	0.06741584720830285	0.8695969975263516	48.0	0.16436211220212846	4.3269184453945004e-06	4.693806111027156	22.0	0.000996854784489524	False	False										ZNF792	-
chr19	ENSG00000180884.9	35467368	0.0582421474330526	0.0295485654994582	False	False	35467391	AAAC	GTTT	0.024401021397777868	0.06141122109236756	0.6914379589376414	3.0	0.39733815683418366	4.3269184453945004e-06	4.693806111027156	22.0	0.000996854784489524	False	False										ZNF792	-
chr19	ENSG00000180884.9	35471496	0.039590004943423	0.0286713295489585	False	False	35471521	ACAT	ATGT	0.025144072760830284	0.06152628705280195	0.68311166258801	4.0	0.40867203215516	4.3269184453945004e-06	4.693806111027156	22.0	0.000996854784489524	False	False										ZNF792	-
chr19	ENSG00000180884.9	35471560	-0.0216096928980601	0.0272109376323563	False	False	35471572	T	A	-0.12656798908607378	0.0664264164907072	0.058016188889183126	45.0	1.9053863774780047	4.3269184453945004e-06	4.693806111027156	22.0	0.000996854784489524	False	False										ZNF792	-
chr19	ENSG00000180884.9	35480948	-0.0229200906761974	0.0273207414087938	False	False	35480976	AAT	ATT	-0.10050337455968894	0.06267512201386477	0.11006345315157644	16.0	1.6035608919509712	4.3269184453945004e-06	4.693806111027156	22.0	0.000996854784489524	False	False										ZNF792	-
chr19	ENSG00000180884.9	35491297	0.000641204315757887	0.0149394196740793	False	False	35491353	CCCTG	AGGGC	0.030247609051626382	0.06605162339114384	0.6474305459219452	39.0	0.45793891957062727	4.3269184453945004e-06	4.693806111027156	22.0	0.000996854784489524	False	False										ZNF792	-
chr19	ENSG00000180884.9	35493966	0.00643463739937789	0.0168520570644048	False	False	35493997	GT	AC	0.03607476529884525	0.06546953592604593	0.5821506351525406	35.0	0.5510160533228023	4.3269184453945004e-06	4.693806111027156	22.0	0.000996854784489524	False	False										ZNF792	-
chr19	ENSG00000180884.9	35494043	-0.0117496362801672	0.0227645244990223	False	False	35494102	GT	AC	-0.077395460541093	0.06574026437056245	0.2402959776645347	38.0	1.1772915926354197	4.3269184453945004e-06	4.693806111027156	22.0	0.000996854784489524	False	False										ZNF792	-
chr19	ENSG00000180884.9	35505769	0.0153239442948304	0.0251334589442385	False	False	35505790	A	T	0.0863893397948545	0.062024528842850216	0.16487162701366415	10.0	1.3928254096655326	4.3269184453945004e-06	4.693806111027156	22.0	0.000996854784489524	False	False										ZNF792	-
chr19	ENSG00000180884.9	35508077	-0.00624229937627108	0.0173214945457014	False	False	35508087	A	T	-0.04971883691209154	0.06407069260792872	0.43850377559347703	25.0	0.775999679234603	4.3269184453945004e-06	4.693806111027156	22.0	0.000996854784489524	False	False										ZNF792	-
chr19	ENSG00000180884.9	35508885	0.0021676905951731698	0.0136559885600576	False	False	35508909	ATTT	AAAT	0.01340645313337242	0.06119350614902218	0.8267528211747057	1.0	0.21908293832231485	4.3269184453945004e-06	4.693806111027156	22.0	0.000996854784489524	False	False										ZNF792	-
chr19	ENSG00000180884.9	35511441	-0.0117061533085016	0.0204859492792308	False	False	35511470	AAAC	GTTT	-0.007826806907889956	0.061197131615408636	0.8983283453359096	1.0	0.1278949960772225	4.3269184453945004e-06	4.693806111027156	22.0	0.000996854784489524	False	False										ZNF792	-
chr19	ENSG00000180884.9	35522266	0.0168193328443141	0.0259913934571846	False	False	35522288	AG	CT	0.001097537963003857	0.06262239139134085	0.9860304677033958	13.0	0.017526286342932917	4.3269184453945004e-06	4.693806111027156	22.0	0.000996854784489524	False	False										ZNF792	-
chr19	ENSG00000180884.9	35527637	-0.0362151612279958	0.0300020924372911	False	False	35527670	ATT	AAT	-0.03531334284900218	0.06358879054251018	0.5791653315059481	21.0	0.5553391179125291	4.3269184453945004e-06	4.693806111027156	22.0	0.000996854784489524	False	False										ZNF792	-
chr19	ENSG00000180884.9	35537713	-0.0005613770861428559	0.0144283629621281	False	False	35537747	ATTT	AAAT	0.013306762931382622	0.061657182056014725	0.8292964815906522	5.0	0.2158185386950316	4.3269184453945004e-06	4.693806111027156	22.0	0.000996854784489524	False	False										ZNF792	-
chr19	ENSG00000180884.9	35363873	-0.12504594904605598	0.031913930539272	True	True	35363895	GTTTT	AAAAC	-0.2033353089650977	0.060146197738261575	0.0008320165331942282	3.0	3.3806843426737077	4.3269184453945004e-06	4.693806111027156	22.0	0.000996854784489524	False	False										ZNF792	-
chr19	ENSG00000089335.16	35091819	-0.0953508272554269	0.034580515790001994	False	False	35091846	GT	AC	-0.11546648308539174	0.062203571276452214	0.06456884490506737	13.0	1.8562677466253894	1.6708876106472649e-19	9.847841983424312	9.0	1.4766005123647802e-16	False	False										ZNF302	+
chr19	ENSG00000089335.16	35136407	-0.0412444061479976	0.0498671213367179	False	False	35136478	AC	GT	0.011314321580591976	0.06213299927531751	0.8556479232205602	9.0	0.18209842937819706	1.6708876106472649e-19	9.847841983424312	9.0	1.4766005123647802e-16	False	False										ZNF302	+
chr19	ENSG00000089335.16	35153410	0.21888834962675002	0.0382952731064125	False	False	35153434	AC	GT	0.11146632658856444	0.06428152184231012	0.08420156861221728	29.0	1.7340337221947546	1.6708876106472649e-19	9.847841983424312	9.0	1.4766005123647802e-16	False	False										ZNF302	+
chr19	ENSG00000089335.16	35153836	-0.464811073637826	0.0314468823329625	False	False	35153876	AAAC	GTTT	-0.4862183921286566	0.054508474875849734	8.956201321250161e-17	11.0	8.920051299106852	1.6708876106472649e-19	9.847841983424312	9.0	1.4766005123647802e-16	False	False										ZNF302	+
chr19	ENSG00000089335.16	35186983	-0.0710705211131072	0.0300953935092711	False	False	35187009	AGAT	ATCT	-0.06599975552264885	0.06106557021909596	0.2807607074022524	1.0	1.080801428462055	1.6708876106472649e-19	9.847841983424312	9.0	1.4766005123647802e-16	False	False										ZNF302	+
chr19	ENSG00000089335.16	35206387	-0.19890576971316198	0.0331983343415838	False	False	35206407	AAC	GTT	-0.13547158732417194	0.06086320724650969	0.0268665057337886	3.0	2.2258371428814376	1.6708876106472649e-19	9.847841983424312	9.0	1.4766005123647802e-16	False	False										ZNF302	+
chr19	ENSG00000089335.16	35210139	-0.0354445835413686	0.030393584170672994	False	False	35210222	ATCT	AGAT	-0.010073685055113487	0.06324234407007417	0.8735713488358601	18.0	0.1592870283864175	1.6708876106472649e-19	9.847841983424312	9.0	1.4766005123647802e-16	False	False										ZNF302	+
chr19	ENSG00000089335.16	35216884	0.0569397860095518	0.0340039513791267	False	False	35216896	A	T	0.13484235736545114	0.06533583937792442	0.040155511546577684	38.0	2.0638344689425003	1.6708876106472649e-19	9.847841983424312	9.0	1.4766005123647802e-16	False	False										ZNF302	+
chr19	ENSG00000142279.8	35091819	-0.0020003461644954603	0.0136452561688011	False	False	35091846	GT	AC	-0.039907622073014064	0.06257254242470947	0.5241880701044861	13.0	0.6377816934805388	0.2419623537471027	1.1728747588915907	10.0	1.0	False	False										WTIP	+
chr19	ENSG00000142279.8	34893049	0.000731698572983099	0.0147154329529595	False	False	34893077	A	T	0.01515371442828762	0.06883493426354442	0.8259705362800617	57.0	0.22014569477569992	0.2419623537471027	1.1728747588915907	10.0	1.0	False	False										WTIP	+
chr19	ENSG00000142279.8	34899237	0.000274455496001002	0.0157335729775266	False	False	34899253	T	A	0.03333347887258985	0.06398286397083894	0.6028565899828002	24.0	0.5209750987042724	0.2419623537471027	1.1728747588915907	10.0	1.0	False	False										WTIP	+
chr19	ENSG00000142279.8	34918431	-0.00433115685044045	0.0323555740197034	False	False	34918466	GTTT	AAAC	0.07397586456993131	0.06307226241260508	0.2419623537471027	18.0	1.1728747588915907	0.2419623537471027	1.1728747588915907	10.0	1.0	True	False	34989963.0	0.3296350705557621	0.4977887395421092	chr19:34989963						WTIP	+
chr19	ENSG00000142279.8	34927195	-0.00798742703920481	0.0424653865725027	False	False	34927217	ATTT	AAAT						0.2419623537471027	1.1728747588915907	10.0	1.0	False	False										WTIP	+
chr19	ENSG00000142279.8	34932364	6.417397011707689e-06	0.0227216670603461	False	False	34932389	AAAT	ATTT	-0.004027634917809461	0.06177970522508468	0.9480696558299698	6.0	0.06519349522849621	0.2419623537471027	1.1728747588915907	10.0	1.0	False	False										WTIP	+
chr19	ENSG00000142279.8	34954480	-0.0129104547839239	0.0247227307662052	True	False	34954505	ATTG	AATC	-0.033488274752870806	0.061395056510908486	0.5858990530374115	3.0	0.5454555571085876	0.2419623537471027	1.1728747588915907	10.0	1.0	False	False										WTIP	+
chr19	ENSG00000142279.8	34967284	0.016899731421605	0.03718430639688299	False	False	34967297	AC	GT	0.035373240998489444	0.06162405133340754	0.5664470120714622	5.0	0.5740168040414596	0.2419623537471027	1.1728747588915907	10.0	1.0	False	False										WTIP	+
chr19	ENSG00000142279.8	34982221	0.005085902234146279	0.0213459804489058	False	False	34982243	AATTTT	AAAATT	0.05219843244184003	0.06514387754418667	0.4237794622079872	33.0	0.8012791747994149	0.2419623537471027	1.1728747588915907	10.0	1.0	False	False										WTIP	+
chr19	ENSG00000142279.8	34995297	-0.000643161372056316	0.0156387982480962	False	False	34995339	GT	AC	-0.041919079702594716	0.061725902080258965	0.4976635193388012	6.0	0.6791165181853402	0.2419623537471027	1.1728747588915907	10.0	1.0	False	False										WTIP	+
chr19	ENSG00000142279.8	35065494	-0.0038799099751853704	0.0155092676618882	False	False	35065554	AAAAC	GTTTT	0.02199010374660164	0.061414657316865164	0.7205838022933275	3.0	0.3580595367184912	0.2419623537471027	1.1728747588915907	10.0	1.0	False	False										WTIP	+
chr19	ENSG00000205209.3	35091819	-0.0173106103448789	0.0246702951866106	False	False	35091846	GT	AC	-0.006520775810640899	0.06262109772532587	0.917147517878949	13.0	0.10413065320641449	0.059507222032735216	1.8934403808299378	11.0	1.0	False	False										SCGB2B2	-
chr19	ENSG00000205209.3	35136407	0.0010872077584206802	0.0170574811166628	False	False	35136478	AC	GT	0.03296515454696578	0.06210320525260729	0.5960036109095421	9.0	0.5308124502250517	0.059507222032735216	1.8934403808299378	11.0	1.0	False	False										SCGB2B2	-
chr19	ENSG00000205209.3	35152735	0.0801560814048932	0.0475543825749181	False	False	35152745	T	A	0.031321179925364935	0.06372638997479653	0.623514867266749	22.0	0.491494652964844	0.059507222032735216	1.8934403808299378	11.0	1.0	False	False										SCGB2B2	-
chr19	ENSG00000205209.3	35153410	-0.0155224451021299	0.0289433931293253	False	False	35153434	AC	GT	-0.1215680803965568	0.0642048630774795	0.059507222032735216	29.0	1.8934403808299378	0.059507222032735216	1.8934403808299378	11.0	1.0	True	False	35253128.0	0.08835952313957525	0.25217693646030714	chr19:35253128						SCGB2B2	-
chr19	ENSG00000205209.3	35153836	-0.0861951249998561	0.0373357054088306	True	False	35153876	AAAC	GTTT	-0.02864430936053717	0.06235269032233421	0.64634123349393	11.0	0.45939171529663764	0.059507222032735216	1.8934403808299378	11.0	1.0	False	False										SCGB2B2	-
chr19	ENSG00000205209.3	35186983	0.00285582717384158	0.0183578709913318	False	False	35187009	AGAT	ATCT	-0.04190430082792092	0.061145250705109774	0.4937341180529087	1.0	0.6853238860695204	0.059507222032735216	1.8934403808299378	11.0	1.0	False	False										SCGB2B2	-
chr19	ENSG00000205209.3	35206387	0.0108780096577845	0.0233825826758897	False	False	35206407	AAC	GTT	0.00746546257495874	0.06142779983001805	0.9033615265572882	3.0	0.12153231266001777	0.059507222032735216	1.8934403808299378	11.0	1.0	False	False										SCGB2B2	-
chr19	ENSG00000205209.3	35210139	0.005475884188345471	0.0184493333841613	False	False	35210222	ATCT	AGAT	0.08715593236735343	0.06300488372985633	0.16780074073976053	18.0	1.3833202635695456	0.059507222032735216	1.8934403808299378	11.0	1.0	False	False										SCGB2B2	-
chr19	ENSG00000205209.3	35216884	-0.0031255992643536602	0.0151020198113247	False	False	35216896	A	T	-0.03985146516539622	0.06588566713317356	0.545869696486779	38.0	0.6048578833518546	0.059507222032735216	1.8934403808299378	11.0	1.0	False	False										SCGB2B2	-
chr19	ENSG00000205209.3	34995297	-0.00413217796323403	0.0176223215805984	False	False	34995339	GT	AC	0.03920983211296303	0.06173269727190293	0.5258816282260064	6.0	0.6351550125902085	0.059507222032735216	1.8934403808299378	11.0	1.0	False	False										SCGB2B2	-
chr19	ENSG00000205209.3	35065494	0.0007131416217210219	0.0151904103067631	False	False	35065554	AAAAC	GTTTT	0.013644921438461024	0.06142379282474444	0.8243729608465146	3.0	0.22214390891479105	0.059507222032735216	1.8934403808299378	11.0	1.0	False	False										SCGB2B2	-
chr19	ENSG00000197841.10	35136407	0.220570454619108	0.0286210257534582	False	False	35136478	AC	GT	0.2104174833182097	0.060745830456211514	0.0006228428551745772	9.0	3.463900019769894	7.20558849756298e-07	5.077782204532449	12.0	0.0001163647677469384	False	False										ZNF181	+
chr19	ENSG00000197841.10	35152735	-0.0575433108366888	0.0309694140743611	False	False	35152745	T	A	0.0005893851153521354	0.06375766023242824	0.992631835915678	22.0	0.009244145930128785	7.20558849756298e-07	5.077782204532449	12.0	0.0001163647677469384	False	False										ZNF181	+
chr19	ENSG00000197841.10	35153410	-0.183269633948474	0.0448346146259919	False	False	35153434	AC	GT	-0.2049708843827411	0.06331124340962371	0.0013766691563022798	29.0	3.2375115910546817	7.20558849756298e-07	5.077782204532449	12.0	0.0001163647677469384	False	False										ZNF181	+
chr19	ENSG00000197841.10	35153836	0.0119003092410367	0.0205486163477305	False	False	35153876	AAAC	GTTT	-0.03957056261886694	0.0623294301446415	0.5260834528986004	11.0	0.6348616139605257	7.20558849756298e-07	5.077782204532449	12.0	0.0001163647677469384	False	False										ZNF181	+
chr19	ENSG00000197841.10	35186983	0.239848506706478	0.0298709733685593	False	False	35187009	AGAT	ATCT	0.20870587432890092	0.059851309455373536	0.0005708355519634298	1.0	3.48707281808958	7.20558849756298e-07	5.077782204532449	12.0	0.0001163647677469384	False	False										ZNF181	+
chr19	ENSG00000197841.10	35210139	-0.00193501740118113	0.0145603224562534	False	False	35210222	ATCT	AGAT	0.034201623386308284	0.06320855160364751	0.5889261842281517	18.0	0.5410917117793069	7.20558849756298e-07	5.077782204532449	12.0	0.0001163647677469384	False	False										ZNF181	+
chr19	ENSG00000197841.10	35216884	-0.017998846957181	0.0272491708661149	False	False	35216896	A	T	-0.04630321852489757	0.06586732421922889	0.4827809691371739	38.0	0.7029770690363053	7.20558849756298e-07	5.077782204532449	12.0	0.0001163647677469384	False	False										ZNF181	+
chr19	ENSG00000197841.10	35278124	-0.0593880555288097	0.0279807784378729	False	False	35278172	ATC	ATG	-0.11749825753900267	0.061352260311463375	0.056563184991273725	6.0	1.9151414624743448	7.20558849756298e-07	5.077782204532449	12.0	0.0001163647677469384	False	False										ZNF181	+
chr19	ENSG00000197841.10	35283767	-0.0040233150872420395	0.0283841648606805	False	False	35283779	A	T						7.20558849756298e-07	5.077782204532449	12.0	0.0001163647677469384	False	False										ZNF181	+
chr19	ENSG00000197841.10	35325400	-0.0318984779958245	0.0309016235780648	False	False	35325411	A	T	-0.042112751807368766	0.06690554603538043	0.5297080405330066	45.0	0.6294358883955458	7.20558849756298e-07	5.077782204532449	12.0	0.0001163647677469384	False	False										ZNF181	+
chr19	ENSG00000197841.10	35328211	-0.0472101222848306	0.0361251274610366	False	False	35328223	AG	CT	-0.09191714268164644	0.061054371148965614	0.1333829899431131	2.0	1.5054965099448692	7.20558849756298e-07	5.077782204532449	12.0	0.0001163647677469384	False	False										ZNF181	+
chr19	ENSG00000197841.10	35333218	0.00822643790405205	0.0201455953468197	False	False	35333260	AC	GT	-0.040552056437175285	0.06944763191319978	0.5599080003717862	61.0	0.5839228109010242	7.20558849756298e-07	5.077782204532449	12.0	0.0001163647677469384	False	False										ZNF181	+
chr19	ENSG00000153896.13	35152735	0.000642670119188614	0.0202214122986151	False	False	35152745	T	A	-0.06994655112986249	0.06360151222779811	0.27251072324895004	22.0	1.099762390544091	0.14540022282314452	1.4602706557959235	12.0	1.0	False	False										ZNF599	-
chr19	ENSG00000153896.13	35153410	0.0019807746253098103	0.0135189816893749	False	False	35153434	AC	GT	0.03797131433871785	0.06463797410008405	0.5574588331274037	29.0	0.5874459227314872	0.14540022282314452	1.4602706557959235	12.0	1.0	False	False										ZNF599	-
chr19	ENSG00000153896.13	35153836	-0.0014709986350142199	0.0167103211941263	False	False	35153876	AAAC	GTTT	0.06341985309968612	0.0622527146043774	0.3092804885956109	11.0	1.0187483951941052	0.14540022282314452	1.4602706557959235	12.0	1.0	False	False										ZNF599	-
chr19	ENSG00000153896.13	35186983	0.0169561236553136	0.0274545547055206	False	False	35187009	AGAT	ATCT	0.06179146292096645	0.0610820598385498	0.31263853553052123	1.0	1.0116139351602045	0.14540022282314452	1.4602706557959235	12.0	1.0	False	False										ZNF599	-
chr19	ENSG00000153896.13	35206387	0.0232724466805637	0.0295244726422995	False	False	35206407	AAC	GTT	0.08934496498058203	0.06118383919170407	0.14540022282314452	3.0	1.4602706557959235	0.14540022282314452	1.4602706557959235	12.0	1.0	True	False	35239780.0	0.0867623060068608	0.25027043106825647	chr19:35239780						ZNF599	-
chr19	ENSG00000153896.13	35210139	-0.00220619358393015	0.0136941829923041	False	False	35210222	ATCT	AGAT	-0.03814471113678269	0.06319952471379173	0.5466833727237634	18.0	0.6035600949457545	0.14540022282314452	1.4602706557959235	12.0	1.0	False	False										ZNF599	-
chr19	ENSG00000153896.13	35216884	-0.0659485437784202	0.0509142659403282	True	False	35216896	A	T	0.021208535549761626	0.06592321613948447	0.7479602505754968	38.0	0.3217157291732745	0.14540022282314452	1.4602706557959235	12.0	1.0	False	False										ZNF599	-
chr19	ENSG00000153896.13	35278124	-0.000775123745939256	0.0137199778521212	False	False	35278172	ATC	ATG	0.020188906289573587	0.061767614481320975	0.7440403307899845	6.0	0.32685261457974674	0.14540022282314452	1.4602706557959235	12.0	1.0	False	False										ZNF599	-
chr19	ENSG00000153896.13	35283767	0.03603086342396399	0.0612233692548438	False	False	35283779	A	T						0.14540022282314452	1.4602706557959235	12.0	1.0	False	False										ZNF599	-
chr19	ENSG00000153896.13	35325400	0.0054476914649688795	0.0171046476466228	False	False	35325411	A	T	0.03325966242170186	0.06692790428176976	0.6197155569361208	45.0	0.49694761517822306	0.14540022282314452	1.4602706557959235	12.0	1.0	False	False										ZNF599	-
chr19	ENSG00000153896.13	35328211	0.006280633931536679	0.0159123944706396	False	False	35328223	AG	CT	0.008697154169889575	0.06131161499662016	0.8873045564131218	2.0	0.14185165682504058	0.14540022282314452	1.4602706557959235	12.0	1.0	False	False										ZNF599	-
chr19	ENSG00000153896.13	35333218	-0.0066290275138466	0.0195004810133274	False	False	35333260	AC	GT	0.00576539441949565	0.06950364951413353	0.9339706923296546	61.0	0.08295095955102703	0.14540022282314452	1.4602706557959235	12.0	1.0	False	False										ZNF599	-
chr19	ENSG00000153896.13	35363873	0.0107307628342235	0.0264268972389468	False	False	35363895	GTTTT	AAAAC	0.01774416555731416	0.061419840214972314	0.7728840978295588	3.0	0.28889957211234596	0.14540022282314452	1.4602706557959235	12.0	1.0	False	False										ZNF599	-
chr19	ENSG00000168661.10	35401311	0.30443529673748	0.026136252546488995	True	True	35401321	A	T	0.2755802232179768	0.05938795790532471	5.501124309809582e-06	6.0	4.640338427822392	2.1908496541622188e-08	5.802589937432946	22.0	8.39755312018275e-06	False	False										ZNF30	+
chr19	ENSG00000168661.10	35403607	0.0283248616163606	0.0291110062370324	False	False	35403618	T	A	0.09111924396111908	0.06482366182934994	0.16114382407068534	32.0	1.4056478975376765	2.1908496541622188e-08	5.802589937432946	22.0	8.39755312018275e-06	False	False										ZNF30	+
chr19	ENSG00000168661.10	35460268	-0.0296362430582222	0.0307092549423414	False	False	35460285	ATTT	AAAT	-0.10943911605083756	0.06106053537819457	0.0742247158788427	3.0	1.7923052160122321	2.1908496541622188e-08	5.802589937432946	22.0	8.39755312018275e-06	False	False										ZNF30	+
chr19	ENSG00000168661.10	35464508	0.155209492554445	0.0325237343853681	False	False	35464555	GT	AC	0.1932896483426348	0.06614856254342741	0.0038401075100553406	48.0	2.9220536457725377	2.1908496541622188e-08	5.802589937432946	22.0	8.39755312018275e-06	False	False										ZNF30	+
chr19	ENSG00000168661.10	35467368	-0.0560733412839895	0.0311746467292039	False	False	35467391	AAAC	GTTT	-0.099086748569865	0.06112720471025986	0.10620844764445472	3.0	1.620992633959489	2.1908496541622188e-08	5.802589937432946	22.0	8.39755312018275e-06	False	False										ZNF30	+
chr19	ENSG00000168661.10	35471496	-0.029221836164492	0.0295790193253831	False	False	35471521	ACAT	ATGT	-0.06082688011020518	0.0614317831399822	0.3230058486633092	4.0	0.990153256199667	2.1908496541622188e-08	5.802589937432946	22.0	8.39755312018275e-06	False	False										ZNF30	+
chr19	ENSG00000168661.10	35471560	0.13181681832082198	0.0312601883312856	False	False	35471572	T	A	0.14601326975175344	0.06624726494249063	0.028542435094650383	45.0	2.2040648754104466	2.1908496541622188e-08	5.802589937432946	22.0	8.39755312018275e-06	False	False										ZNF30	+
chr19	ENSG00000168661.10	35480948	0.009596720782836179	0.0194465293011971	False	False	35480976	AAT	ATT	-0.02362289586368252	0.06297649973610761	0.7078967545524373	16.0	0.37510652326931915	2.1908496541622188e-08	5.802589937432946	22.0	8.39755312018275e-06	False	False										ZNF30	+
chr19	ENSG00000168661.10	35491297	0.0573181620420804	0.054751070865614	False	False	35491353	CCCTG	AGGGC	0.21015909762909407	0.06460606707228833	0.0013146156793582705	39.0	3.2529312981386886	2.1908496541622188e-08	5.802589937432946	22.0	8.39755312018275e-06	False	False										ZNF30	+
chr19	ENSG00000168661.10	35493966	-0.0016888493040731099	0.0221018883554677	False	False	35493997	GT	AC	0.04693626995174996	0.0654399763162431	0.47394347498197	35.0	0.71724154857464	2.1908496541622188e-08	5.802589937432946	22.0	8.39755312018275e-06	False	False										ZNF30	+
chr19	ENSG00000168661.10	35494043	0.0184858408413852	0.0401048483701528	False	False	35494102	GT	AC	-0.07428824520930061	0.06575584803299189	0.2597547314022182	38.0	1.12975875806556	2.1908496541622188e-08	5.802589937432946	22.0	8.39755312018275e-06	False	False										ZNF30	+
chr19	ENSG00000168661.10	35505769	0.0478554331858486	0.0378942284578803	False	False	35505790	A	T	0.12664982798103594	0.061755953203674836	0.04129545919718839	10.0	2.0508116450463847	2.1908496541622188e-08	5.802589937432946	22.0	8.39755312018275e-06	False	False										ZNF30	+
chr19	ENSG00000168661.10	35508077	0.0205437454011235	0.0307644387812182	False	False	35508087	A	T	0.0012143428890013766	0.06414998261120479	0.984912683345606	25.0	0.01892974619122146	2.1908496541622188e-08	5.802589937432946	22.0	8.39755312018275e-06	False	False										ZNF30	+
chr19	ENSG00000168661.10	35508885	-0.0453192163514647	0.0333577399026362	False	False	35508909	ATTT	AAAT	-0.022755143819071663	0.06118315976690655	0.7102485905821394	1.0	0.3719184152267292	2.1908496541622188e-08	5.802589937432946	22.0	8.39755312018275e-06	False	False										ZNF30	+
chr19	ENSG00000168661.10	35511441	0.0387543561930114	0.0318391803621647	False	False	35511470	AAAC	GTTT	0.05942008851433121	0.06109087150162056	0.33160719284051143	1.0	0.9726508568920149	2.1908496541622188e-08	5.802589937432946	22.0	8.39755312018275e-06	False	False										ZNF30	+
chr19	ENSG00000168661.10	35522266	0.0130858108134182	0.02621734492759	False	False	35522288	AG	CT	0.0575952800402687	0.06251847675803876	0.3577895496066393	13.0	0.9212521326003512	2.1908496541622188e-08	5.802589937432946	22.0	8.39755312018275e-06	False	False										ZNF30	+
chr19	ENSG00000168661.10	35527637	0.0727301618280914	0.0307865631629929	False	False	35527670	ATT	AAT	0.0797212426423873	0.06342595936796844	0.2099705416934193	21.0	1.2569181993745033	2.1908496541622188e-08	5.802589937432946	22.0	8.39755312018275e-06	False	False										ZNF30	+
chr19	ENSG00000168661.10	35325400	-0.0063390129331637	0.0176346243026506	False	False	35325411	A	T	-0.02378945644110347	0.0669460013227391	0.7226611050135222	45.0	0.35535291086942133	2.1908496541622188e-08	5.802589937432946	22.0	8.39755312018275e-06	False	False										ZNF30	+
chr19	ENSG00000168661.10	35328211	0.0101035403682911	0.0203252257905587	False	False	35328223	AG	CT	-0.016489723327202922	0.06130559741596636	0.7881567971965706	2.0	0.268975819863854	2.1908496541622188e-08	5.802589937432946	22.0	8.39755312018275e-06	False	False										ZNF30	+
chr19	ENSG00000168661.10	35333218	-0.0909134943510462	0.0359764152180889	False	False	35333260	AC	GT	-0.07437061899404993	0.06931232300911581	0.2845301093154967	61.0	1.0729783069638115	2.1908496541622188e-08	5.802589937432946	22.0	8.39755312018275e-06	False	False										ZNF30	+
chr19	ENSG00000168661.10	35363873	0.19607530237633702	0.0267136853453513	False	False	35363895	GTTTT	AAAAC	0.19607661147051808	0.060237077606900585	0.0012810055327979878	3.0	3.2550817413502164	2.1908496541622188e-08	5.802589937432946	22.0	8.39755312018275e-06	False	False										ZNF30	+
chr19	ENSG00000090013.5	41010576	-0.0113307765624036	0.0222494165335834	False	False	41010602	A	T	-0.02265815140571458	0.06577827797663066	0.7308118649628444	37.0	0.3444625201919157	0.21302245409489468	1.2484821356716411	18.0	1.0	False	False										BLVRB	-
chr19	ENSG00000090013.5	41010950	-0.00670578126482507	0.0185573977134488	False	False	41010966	AG	CT	-0.03680821397139333	0.06138788385723042	0.5492847359099721	3.0	0.5996006322191861	0.21302245409489468	1.2484821356716411	18.0	1.0	False	False										BLVRB	-
chr19	ENSG00000090013.5	41061824	0.0216471708103044	0.0302757997091779	False	False	41061849	A	T	0.02229466986409092	0.062121532016987877	0.7199712919253873	9.0	0.3588879594597599	0.21302245409489468	1.2484821356716411	18.0	1.0	False	False										BLVRB	-
chr19	ENSG00000090013.5	41062491	0.0113961387309522	0.0261395263941555	False	False	41062513	ATG	ATC	0.014801301714842613	0.06165588674732565	0.8104683646366535	5.0	0.24006307419598705	0.21302245409489468	1.2484821356716411	18.0	1.0	False	False										BLVRB	-
chr19	ENSG00000090013.5	40867751	0.00139222393580338	0.0173926657415567	False	False	40867767	T	A	-0.044716879218049684	0.06343654439016437	0.4815294479234871	20.0	0.7049072367974522	0.21302245409489468	1.2484821356716411	18.0	1.0	False	False										BLVRB	-
chr19	ENSG00000090013.5	40869322	-0.0514586602461286	0.0310753543278104	True	False	40869353	GTTT	AAAC	-0.06539651535953805	0.061413998002714174	0.2879180855296493	4.0	1.0648470623366333	0.21302245409489468	1.2484821356716411	18.0	1.0	False	False										BLVRB	-
chr19	ENSG00000090013.5	40882263	9.330080592099492e-05	0.0190177885691737	False	False	40882273	A	T	0.030174885653980476	0.06678488508810282	0.6518343416411216	44.0	0.451822079414731	0.21302245409489468	1.2484821356716411	18.0	1.0	False	False										BLVRB	-
chr19	ENSG00000090013.5	40914724	-0.00690316557498602	0.0177366744514031	False	False	40914754	GT	AC	-0.007161234005187631	0.06454806725506715	0.9117533137533697	28.0	0.11094420498896441	0.21302245409489468	1.2484821356716411	18.0	1.0	False	False										BLVRB	-
chr19	ENSG00000090013.5	40925145	-0.00497740762338786	0.0191442289496709	False	False	40925192	GT	AC	-0.05563014899708957	0.06857392672870075	0.4181357179647649	56.0	0.8112434514240275	0.21302245409489468	1.2484821356716411	18.0	1.0	False	False										BLVRB	-
chr19	ENSG00000090013.5	40941091	-0.0179111661329077	0.0284765120812238	False	False	40941126	T	A	0.003594388556368913	0.063757259442271	0.955087921696342	22.0	0.05637614583518057	0.21302245409489468	1.2484821356716411	18.0	1.0	False	False										BLVRB	-
chr19	ENSG00000090013.5	40942023	0.0030910539015567	0.0180539280564115	False	False	40942078	ATCT	AGAT	-0.03326963082777055	0.06174600557790483	0.5904725110460267	6.0	0.5388143008829018	0.21302245409489468	1.2484821356716411	18.0	1.0	False	False										BLVRB	-
chr19	ENSG00000090013.5	40956745	0.004432595040284671	0.0148914029359795	False	False	40956799	ATCT	AGAT	-0.027125133384912258	0.0625993869273635	0.665153644495722	13.0	0.4333130836630493	0.21302245409489468	1.2484821356716411	18.0	1.0	False	False										BLVRB	-
chr19	ENSG00000090013.5	40960455	-0.0545807528254302	0.0336848581708971	False	False	40960472	T	A	-0.028856318889889106	0.06801304725252832	0.6717866356414571	52.0	0.4242762242771941	0.21302245409489468	1.2484821356716411	18.0	1.0	False	False										BLVRB	-
chr19	ENSG00000090013.5	40963565	-0.00633386123779444	0.0209677630491329	False	False	40963590	AAAT	ATTT	0.026806110951707787	0.061407437089251324	0.6628086031536489	3.0	0.4365287369467483	0.21302245409489468	1.2484821356716411	18.0	1.0	False	False										BLVRB	-
chr19	ENSG00000090013.5	40966511	-0.00924865929591632	0.0210152210052956	False	False	40966551	AAATT	AATTT	-0.07871593438187666	0.0630493077416203	0.21302245409489468	18.0	1.2484821356716411	0.21302245409489468	1.2484821356716411	18.0	1.0	True	False	40968630.0	0.3519443385091543	0.5171287548080417	chr19:40968630						BLVRB	-
chr19	ENSG00000090013.5	40966880	-0.0018076085190136	0.012074786209693001	False	False	40966921	AAAAC	GTTTT	-0.019645387292945283	0.062124984832020724	0.7520874818797054	9.0	0.31622361512142494	0.21302245409489468	1.2484821356716411	18.0	1.0	False	False										BLVRB	-
chr19	ENSG00000090013.5	40975008	0.00329580863775627	0.0159360085829346	False	False	40975019	A	T	-0.03208851618628725	0.06506093386167476	0.6223248616412821	32.0	0.4932071257155675	0.21302245409489468	1.2484821356716411	18.0	1.0	False	False										BLVRB	-
chr19	ENSG00000090013.5	40981363	4.6399994086991707e-05	0.0127758268434539	False	False	40981385	ATTT	AAAT	-0.02628189635043216	0.061292754356100265	0.6684210077292452	2.0	0.42879287489250206	0.21302245409489468	1.2484821356716411	18.0	1.0	False	False										BLVRB	-
chr19	ENSG00000105227.10	41010576	-0.00064036505228193	0.0137395429626061	False	False	41010602	A	T	-0.02752565374536312	0.0657702395358032	0.6759614344095239	37.0	0.41851229278827606	0.057821370075430124	1.9058846821169297	20.0	1.0	False	False										PRX	-
chr19	ENSG00000105227.10	41010950	0.00114893229791133	0.0158446246811478	False	False	41010966	AG	CT	-0.0009157578515681061	0.06142948592561327	0.9881172222460686	3.0	0.01490746402594063	0.057821370075430124	1.9058846821169297	20.0	1.0	False	False										PRX	-
chr19	ENSG00000105227.10	40867751	0.10222579043055101	0.0429951086781742	False	False	40867767	T	A	0.12014711385923248	0.06304007529237345	0.057821370075430124	20.0	1.9058846821169297	0.057821370075430124	1.9058846821169297	20.0	1.0	True	False	40833470.0	0.17611929828720224	0.348185091948486	chr19:40833470						PRX	-
chr19	ENSG00000105227.10	40869322	-0.0997754791766354	0.0353938016651906	False	False	40869353	GTTT	AAAC	-0.1062719593187121	0.06119721815642814	0.08363334564303614	4.0	1.7365488582678217	0.057821370075430124	1.9058846821169297	20.0	1.0	False	False										PRX	-
chr19	ENSG00000105227.10	40882263	-0.00668715363471243	0.0172067274872581	False	False	40882273	A	T	-0.044956271523660066	0.06674775724063588	0.5013078086962186	44.0	0.6735248251351102	0.057821370075430124	1.9058846821169297	20.0	1.0	False	False										PRX	-
chr19	ENSG00000105227.10	40914724	-0.0570813828670182	0.0371621439598375	False	False	40914754	GT	AC	-0.09071580084711704	0.06428357240503027	0.15948603631505598	28.0	1.411181697799023	0.057821370075430124	1.9058846821169297	20.0	1.0	False	False										PRX	-
chr19	ENSG00000105227.10	40925145	0.0426349670226991	0.038923379431562	False	False	40925192	GT	AC	-0.013617951380826623	0.06867391334800428	0.8430013522951538	56.0	0.19829875300418381	0.057821370075430124	1.9058846821169297	20.0	1.0	False	False										PRX	-
chr19	ENSG00000105227.10	40941091	0.0224782078707499	0.0288637986925594	False	False	40941126	T	A	-0.03427566240776804	0.06372020837339137	0.5911263002896132	22.0	0.5379088248882917	0.057821370075430124	1.9058846821169297	20.0	1.0	False	False										PRX	-
chr19	ENSG00000105227.10	40942023	0.0063714497041606	0.0223995652837638	False	False	40942078	ATCT	AGAT	0.0576102655936099	0.06167759863105907	0.3511355899433072	6.0	0.934054938458629	0.057821370075430124	1.9058846821169297	20.0	1.0	False	False										PRX	-
chr19	ENSG00000105227.10	40956745	0.00823827795007428	0.0206588871587903	False	False	40956799	ATCT	AGAT	0.08979185432194843	0.06236946911774317	0.15118544232478529	13.0	1.4396764248936664	0.057821370075430124	1.9058846821169297	20.0	1.0	False	False										PRX	-
chr19	ENSG00000105227.10	40960455	0.0172002930902562	0.025005859834834998	False	False	40960472	T	A	0.01819227135638425	0.06803012136733362	0.7894048522084541	52.0	0.26741494783103137	0.057821370075430124	1.9058846821169297	20.0	1.0	False	False										PRX	-
chr19	ENSG00000105227.10	40963565	0.10388187818648899	0.0302799514936356	True	True	40963590	AAAT	ATTT	0.0864194375901357	0.0611996941910785	0.15909683726531146	3.0	1.4120893696023347	0.057821370075430124	1.9058846821169297	20.0	1.0	False	False										PRX	-
chr19	ENSG00000105227.10	40966511	-0.078871540199768	0.0362331830058698	False	False	40966551	AAATT	AATTT	-0.08842267985010357	0.06299782312709297	0.16168392338894566	18.0	1.4035830995575518	0.057821370075430124	1.9058846821169297	20.0	1.0	False	False										PRX	-
chr19	ENSG00000105227.10	40966880	0.00172363646720949	0.012912048695455	False	False	40966921	AAAAC	GTTTT	0.02530220091185763	0.06211708332688098	0.6841015022755788	9.0	0.4073307946335623	0.057821370075430124	1.9058846821169297	20.0	1.0	False	False										PRX	-
chr19	ENSG00000105227.10	40975008	-0.00505082474570074	0.0228567240962572	False	False	40975019	A	T	0.10668085468975938	0.06472298190458656	0.10062818711987677	32.0	1.6482685369321572	0.057821370075430124	1.9058846821169297	20.0	1.0	False	False										PRX	-
chr19	ENSG00000105227.10	40981363	-0.00836416803353349	0.0236178317151128	False	False	40981385	ATTT	AAAT	-0.09046676563220572	0.0610625146298241	0.1396454328621575	2.0	1.4815434015555597	0.057821370075430124	1.9058846821169297	20.0	1.0	False	False										PRX	-
chr19	ENSG00000105227.10	40802180	0.0102641945047097	0.0202844894958805	False	False	40802196	GTTT	AAAC	0.022268558101937216	0.061883096786545515	0.7192512068534619	7.0	0.3598487997255302	0.057821370075430124	1.9058846821169297	20.0	1.0	False	False										PRX	-
chr19	ENSG00000105227.10	40818452	-0.0030408188251159303	0.0159241294462492	False	False	40818468	A	T	-0.031439474220057564	0.06897244306383618	0.6489856734029777	58.0	0.45582660006633857	0.057821370075430124	1.9058846821169297	20.0	1.0	False	False										PRX	-
chr19	ENSG00000105227.10	40822854	0.0384712692268517	0.0283818928342314	False	False	40822874	GT	AC	0.035557719701529295	0.06320555825462278	0.5742300157047867	18.0	0.5625726705598498	0.057821370075430124	1.9058846821169297	20.0	1.0	False	False										PRX	-
chr19	ENSG00000105227.10	40838554	0.00917099841830882	0.0211998326617494	False	False	40838578	A	T	0.03281900401017051	0.06619094232887922	0.6204967548676814	40.0	0.4958231875156659	0.057821370075430124	1.9058846821169297	20.0	1.0	False	False										PRX	-
chr19	ENSG00000167565.8	41010576	-0.0632583522224403	0.0301083644902117	False	False	41010602	A	T	-0.06391417044267038	0.06566064464058688	0.3313719797769116	37.0	0.9734015069837291	1.366119410360057e-06	4.9692824038142325	16.0	0.0002684894080073813	False	False										SERTAD3	-
chr19	ENSG00000167565.8	41010950	-0.00208502003459405	0.0148513397600723	False	False	41010966	AG	CT	-0.027326813665965833	0.06140657101016068	0.6566725580093477	3.0	0.445014486502498	1.366119410360057e-06	4.9692824038142325	16.0	0.0002684894080073813	False	False										SERTAD3	-
chr19	ENSG00000167565.8	40867751	-0.0542566869986875	0.0374750757214679	False	False	40867767	T	A	-0.03994855561003652	0.06344937380231515	0.5295273624762302	20.0	0.6296130791534915	1.366119410360057e-06	4.9692824038142325	16.0	0.0002684894080073813	False	False										SERTAD3	-
chr19	ENSG00000167565.8	40869322	-0.0125968249545136	0.0301036614507538	False	False	40869353	GTTT	AAAC	-0.0431982983694919	0.06148829363265811	0.4829582888228736	4.0	0.7025450832570852	1.366119410360057e-06	4.9692824038142325	16.0	0.0002684894080073813	False	False										SERTAD3	-
chr19	ENSG00000167565.8	40882263	0.105183395460895	0.0363916316905132	False	False	40882273	A	T	0.08713778456577917	0.06656116301477394	0.19182876113272804	44.0	1.309138551957664	1.366119410360057e-06	4.9692824038142325	16.0	0.0002684894080073813	False	False										SERTAD3	-
chr19	ENSG00000167565.8	40914724	0.0870851690437816	0.030376569109462997	False	False	40914754	GT	AC	0.07372457323016457	0.06437405945274167	0.2532451871717875	28.0	1.1452528216631623	1.366119410360057e-06	4.9692824038142325	16.0	0.0002684894080073813	False	False										SERTAD3	-
chr19	ENSG00000167565.8	40925145	-0.22596824346737102	0.040153582524930995	False	False	40925192	GT	AC	-0.18149397561301572	0.06753964373275917	0.007776577227302768	56.0	2.6872213944620587	1.366119410360057e-06	4.9692824038142325	16.0	0.0002684894080073813	False	False										SERTAD3	-
chr19	ENSG00000167565.8	40941091	-0.29105618977534997	0.0420465657793818	False	False	40941126	T	A	-0.27690741541293434	0.06126452982760314	9.619431404126629e-06	22.0	4.519865184506352	1.366119410360057e-06	4.9692824038142325	16.0	0.0002684894080073813	False	False										SERTAD3	-
chr19	ENSG00000167565.8	40942023	0.115249571779324	0.0372890596783446	False	False	40942078	ATCT	AGAT	0.038847773591368574	0.06173357093579397	0.5297133079671965	6.0	0.6292811674829603	1.366119410360057e-06	4.9692824038142325	16.0	0.0002684894080073813	False	False										SERTAD3	-
chr19	ENSG00000167565.8	40956745	0.0781145319861312	0.0393509943025882	False	False	40956799	ATCT	AGAT	0.056696529825397024	0.06252169830423761	0.3653529970114359	13.0	0.9068296505559612	1.366119410360057e-06	4.9692824038142325	16.0	0.0002684894080073813	False	False										SERTAD3	-
chr19	ENSG00000167565.8	40963565	-0.239091995519035	0.0338973300152006	False	False	40963590	AAAT	ATTT	-0.18642015891885866	0.060352659329214166	0.002223026009909312	3.0	3.0888474673827764	1.366119410360057e-06	4.9692824038142325	16.0	0.0002684894080073813	False	False										SERTAD3	-
chr19	ENSG00000167565.8	40966511	0.0804809619046228	0.0491205502663453	False	False	40966551	AAATT	AATTT	0.053071318387210784	0.06315642279814905	0.4015344693260633	18.0	0.8403154586007706	1.366119410360057e-06	4.9692824038142325	16.0	0.0002684894080073813	False	False										SERTAD3	-
chr19	ENSG00000167565.8	40966880	-0.167644437163961	0.0373838698022194	False	False	40966921	AAAAC	GTTTT	-0.07096930324581464	0.06198029821469905	0.253253691847187	9.0	1.1450300384160428	1.366119410360057e-06	4.9692824038142325	16.0	0.0002684894080073813	False	False										SERTAD3	-
chr19	ENSG00000167565.8	40975008	0.0128171414664777	0.0216832172349135	False	False	40975019	A	T	0.06314972494720555	0.0649645311389056	0.3320136181161669	32.0	0.9720646611330163	1.366119410360057e-06	4.9692824038142325	16.0	0.0002684894080073813	False	False										SERTAD3	-
chr19	ENSG00000167565.8	40981363	0.0749571372382459	0.0291756490568343	False	False	40981385	ATTT	AAAT	0.07426586576656598	0.061144614145727263	0.2255981938047265	2.0	1.2145937431147502	1.366119410360057e-06	4.9692824038142325	16.0	0.0002684894080073813	False	False										SERTAD3	-
chr19	ENSG00000197019.4	41010576	-0.0194227657080065	0.0248273762460121	False	False	41010602	A	T	-0.05745305869889272	0.06568648961505455	0.3826697655357976	37.0	0.8746556412983466	0.03263055797139732	2.1497149050892594	17.0	0.8956478741440613	False	False										SERTAD1	-
chr19	ENSG00000197019.4	41010950	-0.020552384128354	0.0249753873472013	True	False	41010966	AG	CT	-0.04575502970918665	0.06136517595375359	0.4565585553372331	3.0	0.7456188138964817	0.03263055797139732	2.1497149050892594	17.0	0.8956478741440613	False	False										SERTAD1	-
chr19	ENSG00000197019.4	40867751	-0.00031901272387453597	0.0120065391513444	False	False	40867767	T	A	-0.030387860508021638	0.06347073804866697	0.6325243741945092	20.0	0.4787696100953068	0.03263055797139732	2.1497149050892594	17.0	0.8956478741440613	False	False										SERTAD1	-
chr19	ENSG00000197019.4	40869322	0.0018058738410301	0.0212884989083268	False	False	40869353	GTTT	AAAC	0.010658452975984969	0.0615422495114116	0.8626354235066332	4.0	0.17318920027466014	0.03263055797139732	2.1497149050892594	17.0	0.8956478741440613	False	False										SERTAD1	-
chr19	ENSG00000197019.4	40882263	-0.0005632031844938981	0.0168316348170569	False	False	40882273	A	T	0.038310174332808915	0.0667662610791835	0.5666819264733108	44.0	0.5737954127365884	0.03263055797139732	2.1497149050892594	17.0	0.8956478741440613	False	False										SERTAD1	-
chr19	ENSG00000197019.4	40914724	-0.000218470934322353	0.0177637501416399	False	False	40914754	GT	AC	-0.06004552140771423	0.06443325148809924	0.3523233108851842	28.0	0.9319027058382205	0.03263055797139732	2.1497149050892594	17.0	0.8956478741440613	False	False										SERTAD1	-
chr19	ENSG00000197019.4	40925145	-0.00125090901016503	0.0147712344597613	False	False	40925192	GT	AC	-0.030927503151847155	0.06864742741228179	0.6527910681523927	56.0	0.45052676141966946	0.03263055797139732	2.1497149050892594	17.0	0.8956478741440613	False	False										SERTAD1	-
chr19	ENSG00000197019.4	40941091	0.00113765916004071	0.0199118932220503	False	False	40941126	T	A	-0.04296563701678821	0.0636987943254759	0.5006188850197673	22.0	0.6745125629419393	0.03263055797139732	2.1497149050892594	17.0	0.8956478741440613	False	False										SERTAD1	-
chr19	ENSG00000197019.4	40942023	0.0111017275450715	0.0205896879448297	False	False	40942078	ATCT	AGAT	0.06106608378426785	0.061664907480241664	0.3229465215101244	6.0	0.9902890684435766	0.03263055797139732	2.1497149050892594	17.0	0.8956478741440613	False	False										SERTAD1	-
chr19	ENSG00000197019.4	40956745	0.0138124396818915	0.0248197749604846	False	False	40956799	ATCT	AGAT	0.0005711374792724618	0.06262241889485791	0.9927302569526382	13.0	0.009120335645791532	0.03263055797139732	2.1497149050892594	17.0	0.8956478741440613	False	False										SERTAD1	-
chr19	ENSG00000197019.4	40960455	0.00913392455597096	0.0207368719583663	False	False	40960472	T	A	-0.005834638427671002	0.06804022356755086	0.931742376853596	52.0	0.08575278154220536	0.03263055797139732	2.1497149050892594	17.0	0.8956478741440613	False	False										SERTAD1	-
chr19	ENSG00000197019.4	40963565	0.000851454732718174	0.0137634763056224	False	False	40963590	AAAT	ATTT	-0.03850787316704337	0.06138394921740618	0.5309843571941621	3.0	0.6273280500519505	0.03263055797139732	2.1497149050892594	17.0	0.8956478741440613	False	False										SERTAD1	-
chr19	ENSG00000197019.4	40966511	-0.0151628845005902	0.0272955413318837	False	False	40966551	AAATT	AATTT	-0.05466810510596516	0.06315097460163606	0.387499381106532	18.0	0.8656731816225821	0.03263055797139732	2.1497149050892594	17.0	0.8956478741440613	False	False										SERTAD1	-
chr19	ENSG00000197019.4	40966880	0.0143735303357082	0.0259840776324287	False	False	40966921	AAAAC	GTTTT	0.0691820381149799	0.0619880996675557	0.2654335843439721	9.0	1.1160535406958034	0.03263055797139732	2.1497149050892594	17.0	0.8956478741440613	False	False										SERTAD1	-
chr19	ENSG00000197019.4	40975008	-0.019025772827626	0.0248994012875383	False	False	40975019	A	T	-0.04754168718958829	0.06502085024062212	0.4653969729758302	32.0	0.7311760306678728	0.03263055797139732	2.1497149050892594	17.0	0.8956478741440613	False	False										SERTAD1	-
chr19	ENSG00000197019.4	40981363	0.00120865042138644	0.0138438531398419	False	False	40981385	ATTT	AAAT	0.04958588899709242	0.0612385094212517	0.418826328781412	2.0	0.8097174386789459	0.03263055797139732	2.1497149050892594	17.0	0.8956478741440613	False	False										SERTAD1	-
chr19	ENSG00000105221.12	40867751	-0.000125679080024929	0.014317101950288999	False	False	40867767	T	A	-0.030374359814826737	0.06347076410626554	0.6326756452207531	20.0	0.4785567062651499	0.22060305038641329	1.2278335912760856	16.0	1.0	False	False										AKT2	-
chr19	ENSG00000105221.12	40869322	-0.043614331915815006	0.0297620902652101	True	False	40869353	GTTT	AAAC	-0.0753530876176831	0.061370765674661786	0.22060305038641329	4.0	1.2278335912760856	0.22060305038641329	1.2278335912760856	16.0	1.0	True	False	40703746.0	0.14957868096536595	0.32043068471564173	chr19:40703746						AKT2	-
chr19	ENSG00000105221.12	40882263	0.00239349099148105	0.0165033269891663	False	False	40882273	A	T	0.04491329668317465	0.06674788639581214	0.5017174082142102	44.0	0.6728796836628009	0.22060305038641329	1.2278335912760856	16.0	1.0	False	False										AKT2	-
chr19	ENSG00000105221.12	40640428	0.00133774864115393	0.0137170760452534	False	False	40640448	ATTTT	AAAAT	0.06904983661482614	0.0612828924407119	0.2608720202819411	3.0	1.126739190413187	0.22060305038641329	1.2278335912760856	16.0	1.0	False	False										AKT2	-
chr19	ENSG00000105221.12	40646007	0.0007838673615385179	0.0136657684387726	False	False	40646041	GT	AC	-0.05862363978029132	0.06155659144262205	0.3417921187847001	5.0	0.9523535726460004	0.22060305038641329	1.2278335912760856	16.0	1.0	False	False										AKT2	-
chr19	ENSG00000105221.12	40693462	-0.00243136264806357	0.0197419779068958	False	False	40693488	AAAG	CTTT	0.07484701215125854	0.061606914600641986	0.225493207021738	6.0	1.214912524615842	0.22060305038641329	1.2278335912760856	16.0	1.0	False	False										AKT2	-
chr19	ENSG00000105221.12	40714580	-0.00336804925671433	0.0170974632232534	False	False	40714597	AT	AT	0.06018098831002281	0.06539343618693612	0.35837254437741395	35.0	0.9202909621997412	0.22060305038641329	1.2278335912760856	16.0	1.0	False	False										AKT2	-
chr19	ENSG00000105221.12	40726686	0.00408869907480167	0.0179992030511616	False	False	40726707	A	T	0.017783465659743505	0.06536170722007467	0.7858021555766714	34.0	0.27207774117444766	0.22060305038641329	1.2278335912760856	16.0	1.0	False	False										AKT2	-
chr19	ENSG00000105221.12	40733248	0.00231894546806989	0.0172927925567883	False	False	40733260	A	T	0.06351936279352123	0.062131558676153664	0.3075792802302271	10.0	1.0223365411545713	0.22060305038641329	1.2278335912760856	16.0	1.0	False	False										AKT2	-
chr19	ENSG00000105221.12	40761346	0.0180999017914792	0.0283457256280886	False	False	40761360	GT	AC	-0.02305964398132964	0.06164624494990579	0.7086580559783422	5.0	0.3740640488332758	0.22060305038641329	1.2278335912760856	16.0	1.0	False	False										AKT2	-
chr19	ENSG00000105221.12	40763487	0.00717615693699687	0.0213175708886933	False	False	40763527	AC	GT	-0.06915974847377737	0.06452974174624443	0.2849133909577276	29.0	1.071749965244552	0.22060305038641329	1.2278335912760856	16.0	1.0	False	False										AKT2	-
chr19	ENSG00000105221.12	40796156	0.00467198113597877	0.0164634470309217	False	False	40796190	AAAT	ATTT	0.03595482124251098	0.06424087068399119	0.5762101715824732	26.0	0.5596876390324348	0.22060305038641329	1.2278335912760856	16.0	1.0	False	False										AKT2	-
chr19	ENSG00000105221.12	40802180	0.0300604817637129	0.0304269469305648	False	False	40802196	GTTT	AAAC	0.03630296507154585	0.061857644467201565	0.557792124839152	7.0	0.5868792027927053	0.22060305038641329	1.2278335912760856	16.0	1.0	False	False										AKT2	-
chr19	ENSG00000105221.12	40818452	-0.019606539458399	0.0280391240689567	False	False	40818468	A	T	-0.041120281791924326	0.06894819043260128	0.5515544378346823	58.0	0.5963939232331342	0.22060305038641329	1.2278335912760856	16.0	1.0	False	False										AKT2	-
chr19	ENSG00000105221.12	40822854	-0.0147273375236833	0.0269944959811813	False	False	40822874	GT	AC	-0.06279962900583683	0.06312071630128194	0.3207405062330119	18.0	0.9949131233886427	0.22060305038641329	1.2278335912760856	16.0	1.0	False	False										AKT2	-
chr19	ENSG00000105221.12	40838554	0.0124240052949328	0.0253446263599398	False	False	40838578	A	T	0.050685935001898406	0.06614149293513519	0.4442751255559783	40.0	0.7663258380273633	0.22060305038641329	1.2278335912760856	16.0	1.0	False	False										AKT2	-
chr19	ENSG00000105223.14	40867751	0.0104282780006335	0.0306962974513921	False	False	40867767	T	A	-0.06374354606618746	0.06337092419720958	0.3154537064017168	20.0	1.0058800131716288	0.007534858926458025	2.694883049532362	21.0	0.3892986259588097	False	False										PLD3	+
chr19	ENSG00000105223.14	40869322	0.00586950256096582	0.025212417870191	False	False	40869353	GTTT	AAAC	0.06538980802451852	0.06141402505543445	0.28796763868590475	4.0	1.064737378237225	0.007534858926458025	2.694883049532362	21.0	0.3892986259588097	False	False										PLD3	+
chr19	ENSG00000105223.14	40882263	0.0392141066739489	0.0312628246289161	False	False	40882273	A	T	0.04525431901858948	0.06674685809252698	0.4984719222705565	44.0	0.6779992393927555	0.007534858926458025	2.694883049532362	21.0	0.3892986259588097	False	False										PLD3	+
chr19	ENSG00000105223.14	40914724	-0.00034327205276322596	0.027137553284597996	False	False	40914754	GT	AC	0.04959064088488739	0.0644703022179148	0.4425301456194851	28.0	0.7692013094225468	0.007534858926458025	2.694883049532362	21.0	0.3892986259588097	False	False										PLD3	+
chr19	ENSG00000105223.14	40925145	-0.0118784636025895	0.0229188118630617	False	False	40925192	GT	AC	-0.03646417711605003	0.06863460689147573	0.5957811233300089	56.0	0.5312797547410271	0.007534858926458025	2.694883049532362	21.0	0.3892986259588097	False	False										PLD3	+
chr19	ENSG00000105223.14	40941091	0.00185190393904221	0.0147085759930347	False	False	40941126	T	A	-0.0336644883263956	0.06372153285103126	0.5977630133762503	22.0	0.5283063168787343	0.007534858926458025	2.694883049532362	21.0	0.3892986259588097	False	False										PLD3	+
chr19	ENSG00000105223.14	40942023	-0.000455532360802518	0.0163555623781553	False	False	40942078	ATCT	AGAT	-0.0307096767621213	0.06175106748013143	0.6193846541917956	6.0	0.4973141034687735	0.007534858926458025	2.694883049532362	21.0	0.3892986259588097	False	False										PLD3	+
chr19	ENSG00000105223.14	40956745	-0.0011248596125546801	0.0176915062802623	False	False	40956799	ATCT	AGAT	0.0005728378441378736	0.0626224188339521	0.9927086143980146	13.0	0.00914748830856877	0.007534858926458025	2.694883049532362	21.0	0.3892986259588097	False	False										PLD3	+
chr19	ENSG00000105223.14	40960455	-0.00616148158167088	0.0196533082205744	False	False	40960472	T	A	-0.012576030105320504	0.06803600093669054	0.853525022845602	52.0	0.18484375818947474	0.007534858926458025	2.694883049532362	21.0	0.3892986259588097	False	False										PLD3	+
chr19	ENSG00000105223.14	40963565	0.00446243112386843	0.0152807728109193	False	False	40963590	AAAT	ATTT	-0.016749961400629173	0.061420893709916186	0.7852901632770061	3.0	0.2727078749413402	0.007534858926458025	2.694883049532362	21.0	0.3892986259588097	False	False										PLD3	+
chr19	ENSG00000105223.14	40966511	-0.000483848979188546	0.0162191833045753	False	False	40966551	AAATT	AATTT	0.03693430642454658	0.06320240049266909	0.5594907086011317	18.0	0.584381386413173	0.007534858926458025	2.694883049532362	21.0	0.3892986259588097	False	False										PLD3	+
chr19	ENSG00000105223.14	40966880	-0.0206790146010545	0.0257952118142261	False	False	40966921	AAAAC	GTTTT	-0.01665757883020653	0.06212835527533469	0.7888237802278624	9.0	0.2681155610249944	0.007534858926458025	2.694883049532362	21.0	0.3892986259588097	False	False										PLD3	+
chr19	ENSG00000105223.14	40975008	-0.00257800753789247	0.0194156031294244	False	False	40975019	A	T	0.01080983097072116	0.06509065215614132	0.8682413128315459	32.0	0.16607347772135125	0.007534858926458025	2.694883049532362	21.0	0.3892986259588097	False	False										PLD3	+
chr19	ENSG00000105223.14	40981363	-0.00312366248542804	0.0190491129585656	False	False	40981385	ATTT	AAAT	-0.07403680219366446	0.061145658460555974	0.2270365016715124	2.0	1.2108268036957086	0.007534858926458025	2.694883049532362	21.0	0.3892986259588097	False	False										PLD3	+
chr19	ENSG00000105223.14	40761346	-0.0444285302875178	0.0341527919634302	False	False	40761360	GT	AC	-0.06482738717357496	0.061532933772718415	0.29306065660821723	5.0	1.0535396770292982	0.007534858926458025	2.694883049532362	21.0	0.3892986259588097	False	False										PLD3	+
chr19	ENSG00000105223.14	40763487	-0.00144255368357237	0.0377807222956435	False	False	40763527	AC	GT	-0.03232306755155734	0.06465082328217484	0.6175606069818151	29.0	0.499963742309671	0.007534858926458025	2.694883049532362	21.0	0.3892986259588097	False	False										PLD3	+
chr19	ENSG00000105223.14	40802180	-0.0514350779811424	0.0340072533044842	False	False	40802196	GTTT	AAAC	-0.09226970963016724	0.061634390456260825	0.13558879307946098	7.0	1.4970491140923496	0.007534858926458025	2.694883049532362	21.0	0.3892986259588097	False	False										PLD3	+
chr19	ENSG00000105223.14	40818452	0.007715089938098791	0.0244107115933255	False	False	40818468	A	T	-0.018949696339379388	0.06899416500547761	0.7838501587758899	58.0	0.27465650664624935	0.007534858926458025	2.694883049532362	21.0	0.3892986259588097	False	False										PLD3	+
chr19	ENSG00000105223.14	40822854	0.12715825236776598	0.0290531970567952	False	False	40822874	GT	AC	0.1559829526465989	0.06247141165312819	0.013173852296217384	18.0	2.496869344216079	0.007534858926458025	2.694883049532362	21.0	0.3892986259588097	False	False										PLD3	+
chr19	ENSG00000105223.14	40838554	-0.000338458157440274	0.0170981874935184	False	False	40838578	A	T	0.0388387398589603	0.06617664930725821	0.5578549493046985	40.0	0.5868949284306012	0.007534858926458025	2.694883049532362	21.0	0.3892986259588097	False	False										PLD3	+
chr19	ENSG00000160392.9	40867751	-0.00221854386965576	0.0126598683085275	False	False	40867767	T	A	0.004129631284658887	0.06349952203736324	0.9481992789921876	20.0	0.06503405304734426	0.02743619833000319	2.2176595354621074	16.0	0.7687814278724839	False	False										C19orf47	-
chr19	ENSG00000160392.9	40869322	-0.00195505619864205	0.014263096901591001	False	False	40869353	GTTT	AAAC	0.01689196918472177	0.0615369641740767	0.7839141771543358	4.0	0.2745011784614124	0.02743619833000319	2.2176595354621074	16.0	0.7687814278724839	False	False										C19orf47	-
chr19	ENSG00000160392.9	40882263	0.00985853707640063	0.0224400514329953	False	False	40882273	A	T	0.03490654545783723	0.06677459194813673	0.6016635645963047	44.0	0.522751909662718	0.02743619833000319	2.2176595354621074	16.0	0.7687814278724839	False	False										C19orf47	-
chr19	ENSG00000160392.9	40914724	-0.00028336407111999903	0.0168281212684819	False	False	40914754	GT	AC	-0.008152485216477453	0.06454757731655496	0.8995986532738677	28.0	0.1263019551686029	0.02743619833000319	2.2176595354621074	16.0	0.7687814278724839	False	False										C19orf47	-
chr19	ENSG00000160392.9	40925145	0.00328598110717281	0.017999260379804	False	False	40925192	GT	AC	0.024077008748030992	0.06866037202802731	0.7261854832143569	56.0	0.3506681953048944	0.02743619833000319	2.2176595354621074	16.0	0.7687814278724839	False	False										C19orf47	-
chr19	ENSG00000160392.9	40941091	0.00890280521640861	0.0201687977744195	False	False	40941126	T	A	0.09192577374241302	0.06348771253377923	0.14890984879732866	22.0	1.4479301596116423	0.02743619833000319	2.2176595354621074	16.0	0.7687814278724839	False	False										C19orf47	-
chr19	ENSG00000160392.9	40726686	0.0774528198041961	0.0479242589683468	False	False	40726707	A	T	0.012033997573346684	0.06536731137976237	0.854095937439359	34.0	0.18409809611769334	0.02743619833000319	2.2176595354621074	16.0	0.7687814278724839	False	False										C19orf47	-
chr19	ENSG00000160392.9	40733248	-0.10071982803380901	0.0363917224993716	True	False	40733260	A	T	-0.06546035893670647	0.0621237493879357	0.2930019361362613	10.0	1.0537090819798254	0.02743619833000319	2.2176595354621074	16.0	0.7687814278724839	False	False										C19orf47	-
chr19	ENSG00000160392.9	40761346	0.0606172317889184	0.0413014713343984	False	False	40761360	GT	AC	0.021638121199339968	0.06164820442776223	0.7258741936695303	5.0	0.3509935350135779	0.02743619833000319	2.2176595354621074	16.0	0.7687814278724839	False	False										C19orf47	-
chr19	ENSG00000160392.9	40763487	-0.00216914740775657	0.0185425348552367	False	False	40763527	AC	GT	-0.007745288902550504	0.06468268250712257	0.9047874468973168	29.0	0.11974285237316228	0.02743619833000319	2.2176595354621074	16.0	0.7687814278724839	False	False										C19orf47	-
chr19	ENSG00000160392.9	40796156	0.0104161607361453	0.054268192397144005	False	False	40796190	AAAT	ATTT	0.0016135691892700946	0.06428235097021699	0.9799948662397066	26.0	0.025101278421159272	0.02743619833000319	2.2176595354621074	16.0	0.7687814278724839	False	False										C19orf47	-
chr19	ENSG00000160392.9	40802180	0.062440017595592	0.0366929203214525	False	False	40802196	GTTT	AAAC	0.04363241850621024	0.06183949723143292	0.4810815756883365	7.0	0.7055752465599275	0.02743619833000319	2.2176595354621074	16.0	0.7687814278724839	False	False										C19orf47	-
chr19	ENSG00000160392.9	40818452	-0.0018760903253310002	0.0189201182338113	False	False	40818468	A	T	-0.09864979413467648	0.06866995662890119	0.15232585232868195	58.0	1.436578657939004	0.02743619833000319	2.2176595354621074	16.0	0.7687814278724839	False	False										C19orf47	-
chr19	ENSG00000160392.9	40822854	0.0117607970940493	0.0498932189122124	False	False	40822874	GT	AC	0.0017345569354977675	0.06324545806023506	0.9781420047896212	18.0	0.02742579449493074	0.02743619833000319	2.2176595354621074	16.0	0.7687814278724839	False	False										C19orf47	-
chr19	ENSG00000160392.9	40838554	0.0254571170283554	0.0320485467583114	False	False	40838578	A	T	0.1389048597622391	0.06558459917416014	0.03526209460726877	40.0	2.1179493587111318	0.02743619833000319	2.2176595354621074	16.0	0.7687814278724839	False	False										C19orf47	-
chr19	ENSG00000160396.8	40867751	0.0170218996949054	0.0311360785810491	False	False	40867767	T	A	-0.007153229266550906	0.06349843887181388	0.9103975493606832	20.0	0.11265204930457165	0.061692541881754076	1.8764493166740939	19.0	1.0	False	False										HIPK4	-
chr19	ENSG00000160396.8	40869322	0.000535581565770424	0.0250808618277692	False	False	40869353	GTTT	AAAC	0.0315826688347075	0.061515042968972485	0.6080913220025479	4.0	0.5134137490668331	0.061692541881754076	1.8764493166740939	19.0	1.0	False	False										HIPK4	-
chr19	ENSG00000160396.8	40882263	0.0147880959562111	0.0238115459440606	False	False	40882273	A	T	-0.007129191178432028	0.06681361250019723	0.9151203610012112	44.0	0.106702674973771	0.061692541881754076	1.8764493166740939	19.0	1.0	False	False										HIPK4	-
chr19	ENSG00000160396.8	40914724	-0.00473501026754695	0.0164944536800184	False	False	40914754	GT	AC	-0.006031982498046847	0.06454854811132284	0.9256250101376192	28.0	0.09344877111168891	0.061692541881754076	1.8764493166740939	19.0	1.0	False	False										HIPK4	-
chr19	ENSG00000160396.8	40925145	0.00909726391396421	0.0250177583801107	False	False	40925192	GT	AC	0.08344439591327116	0.06844075501574923	0.22411517520559612	56.0	1.2192208559661473	0.061692541881754076	1.8764493166740939	19.0	1.0	False	False										HIPK4	-
chr19	ENSG00000160396.8	40941091	0.0577101644264327	0.0359078551422363	False	False	40941126	T	A	0.014604709008648072	0.0637508712669547	0.8189890427595755	22.0	0.22909034368316833	0.061692541881754076	1.8764493166740939	19.0	1.0	False	False										HIPK4	-
chr19	ENSG00000160396.8	40942023	-0.0019201694998004898	0.0131866491600176	False	False	40942078	ATCT	AGAT	-0.018005585226969864	0.061770190904299166	0.770904859364423	6.0	0.29149311283279017	0.061692541881754076	1.8764493166740939	19.0	1.0	False	False										HIPK4	-
chr19	ENSG00000160396.8	40956745	0.000559086918696998	0.014218086029147	False	False	40956799	ATCT	AGAT	-0.0484223391479604	0.0625489699001852	0.43955873077674334	13.0	0.7741508649180333	0.061692541881754076	1.8764493166740939	19.0	1.0	False	False										HIPK4	-
chr19	ENSG00000160396.8	40960455	0.0145553118022006	0.0235308741525217	False	False	40960472	T	A	0.07143220006135052	0.06786756714620333	0.29373551064089504	52.0	1.052523363736733	0.061692541881754076	1.8764493166740939	19.0	1.0	False	False										HIPK4	-
chr19	ENSG00000160396.8	40963565	0.0567136705075653	0.0299630830007391	True	False	40963590	AAAT	ATTT	0.11451111947549733	0.061025426297397774	0.061692541881754076	3.0	1.8764493166740939	0.061692541881754076	1.8764493166740939	19.0	1.0	True	False	40967430.0	0.6114558102692205	0.7335074087727081	chr19:40967430						HIPK4	-
chr19	ENSG00000160396.8	40966511	-0.009018696795640659	0.0199026036525665	False	False	40966551	AAATT	AATTT	-0.006106406081198897	0.06324437403610754	0.9231590890018924	18.0	0.09655255782455247	0.061692541881754076	1.8764493166740939	19.0	1.0	False	False										HIPK4	-
chr19	ENSG00000160396.8	40966880	-0.003996585458080329	0.0178014786757543	False	False	40966921	AAAAC	GTTTT	-0.03785546471561888	0.06209243836948741	0.5426195148506876	9.0	0.6096630396499501	0.061692541881754076	1.8764493166740939	19.0	1.0	False	False										HIPK4	-
chr19	ENSG00000160396.8	40975008	-0.0047498994117527	0.0168133139921218	False	False	40975019	A	T	-0.02255813118162112	0.06507789109843908	0.7291760721054554	32.0	0.34663279342440445	0.061692541881754076	1.8764493166740939	19.0	1.0	False	False										HIPK4	-
chr19	ENSG00000160396.8	40981363	-0.0103983141755986	0.0238008684320689	False	False	40981385	ATTT	AAAT	-0.0562150877584352	0.06121697710087948	0.3592976784292796	2.0	0.9182924479560358	0.061692541881754076	1.8764493166740939	19.0	1.0	False	False										HIPK4	-
chr19	ENSG00000160396.8	40796156	-0.0287016098356504	0.0382457308853012	False	False	40796190	AAAT	ATTT	0.057126174843635386	0.06417745929531815	0.3742810188801975	26.0	0.8901283327650029	0.061692541881754076	1.8764493166740939	19.0	1.0	False	False										HIPK4	-
chr19	ENSG00000160396.8	40802180	0.000248374401675689	0.014554955665728	False	False	40802196	GTTT	AAAC	0.01830038382735847	0.061888080170968085	0.7676933468568854	7.0	0.2957012687548715	0.061692541881754076	1.8764493166740939	19.0	1.0	False	False										HIPK4	-
chr19	ENSG00000160396.8	40818452	-0.000687652287728531	0.0167672659453746	False	False	40818468	A	T	-0.0637175877096999	0.06886633253790432	0.3559053299533779	58.0	0.9252356755694733	0.061692541881754076	1.8764493166740939	19.0	1.0	False	False										HIPK4	-
chr19	ENSG00000160396.8	40822854	0.0478423351293907	0.0301026351964557	False	False	40822874	GT	AC	0.02397560656022364	0.06322737287884324	0.7048637270811279	18.0	0.379196627482307	0.061692541881754076	1.8764493166740939	19.0	1.0	False	False										HIPK4	-
chr19	ENSG00000160396.8	40838554	0.00103291741505076	0.0154512423313955	False	False	40838578	A	T	0.0650092699180511	0.06608652604479863	0.3263060852690429	40.0	0.9836993076922022	0.061692541881754076	1.8764493166740939	19.0	1.0	False	False										HIPK4	-
chr19	ENSG00000160013.4	47132070	0.028008483809852	0.0522472518787242	False	False	47132102	GTTT	AAAC	0.06772889944697864	0.061994295296764784	0.2756276119278432	9.0	1.0925021265708803	0.1328453941109373	1.5080317569791934	13.0	1.0	False	False										PTGIR	-
chr19	ENSG00000160013.4	47145430	0.00198246056371702	0.0131447954297339	False	False	47145445	T	A	0.01823043236846529	0.06153551731661117	0.7672654421374255	4.0	0.2962587000718053	0.1328453941109373	1.5080317569791934	13.0	1.0	False	False										PTGIR	-
chr19	ENSG00000160013.4	47154309	0.00865268181816333	0.023803061202981	False	False	47154359	ATTT	AAAT	0.05082387851684194	0.06316381664758719	0.4217943065216224	18.0	0.804635964295919	0.1328453941109373	1.5080317569791934	13.0	1.0	False	False										PTGIR	-
chr19	ENSG00000160013.4	47166342	-0.00506055259665099	0.0185801371867369	False	False	47166418	AGAG	CTCT	-0.022442916769817325	0.062978212265719	0.7218691454974554	16.0	0.35636001662171196	0.1328453941109373	1.5080317569791934	13.0	1.0	False	False										PTGIR	-
chr19	ENSG00000160013.4	47173994	0.00874512022726006	0.0188987850169043	False	False	47174008	AAAC	GTTT	0.034477791611750984	0.06150915434102794	0.5755926361149855	4.0	0.5605310621016545	0.1328453941109373	1.5080317569791934	13.0	1.0	False	False										PTGIR	-
chr19	ENSG00000160013.4	47204911	0.00449575914282175	0.0156285832580516	False	False	47204935	GT	AC	0.08772929845120267	0.06165978744460314	0.15598941152662546	7.0	1.4227959921208146	0.1328453941109373	1.5080317569791934	13.0	1.0	False	False										PTGIR	-
chr19	ENSG00000160013.4	47205944	-0.00954356282107255	0.0197223925603798	False	False	47205962	T	A	-0.023865271105233014	0.06272770955961011	0.7039232967221483	14.0	0.3804581941981136	0.1328453941109373	1.5080317569791934	13.0	1.0	False	False										PTGIR	-
chr19	ENSG00000160013.4	47220339	-0.0152395262102341	0.023187765928573998	False	False	47220357	CGG	CCG	-0.02655493954622124	0.061292311921627825	0.6651837334007151	2.0	0.43325074081356313	0.1328453941109373	1.5080317569791934	13.0	1.0	False	False										PTGIR	-
chr19	ENSG00000160013.4	47040266	-0.00396997538216342	0.0176845911015139	False	False	47040308	AC	GT	-0.09629075432812456	0.06385194070515393	0.1328453941109373	25.0	1.5080317569791934	0.1328453941109373	1.5080317569791934	13.0	1.0	True	False	47088920.0	0.0911462919620678	0.2553606709395662	chr19:47088920						PTGIR	-
chr19	ENSG00000160013.4	47046892	0.020762333813228	0.0241373930998164	True	False	47046917	AAAC	GTTT	0.07156746041651829	0.061156710407406466	0.24295552481108146	2.0	1.1702307063241095	0.1328453941109373	1.5080317569791934	13.0	1.0	False	False										PTGIR	-
chr19	ENSG00000160013.4	47047297	0.0024740853499562103	0.0210564173731768	False	False	47047322	AAAT	ATTT	0.06817294338532881	0.06151918461137	0.2688062064802437	5.0	1.1081574604083595	0.1328453941109373	1.5080317569791934	13.0	1.0	False	False										PTGIR	-
chr19	ENSG00000160013.4	47059907	-0.00560869760409526	0.0315395527294502	False	False	47059953	ATTT	AAAT	-0.048893912384922175	0.06447251951192379	0.4489746201101168	28.0	0.7583682591445733	0.1328453941109373	1.5080317569791934	13.0	1.0	False	False										PTGIR	-
chr19	ENSG00000160013.4	47074172	-0.00088940289513133	0.0167611491913212	False	False	47074191	A	T	0.011609093842579124	0.06441132181026134	0.8571205260559394	27.0	0.1802337464332192	0.1328453941109373	1.5080317569791934	13.0	1.0	False	False										PTGIR	-
chr19	ENSG00000160014.12	47132070	-0.0278752904820508	0.0336741021975364	False	False	47132102	GTTT	AAAC	-0.11675354821650467	0.06171201671992552	0.059618484566009364	9.0	1.8919094598120205	0.016847744013112183	2.4067659143793048	18.0	0.6023157887749231	False	False										CALM3	+
chr19	ENSG00000160014.12	47145430	-0.0138688231346157	0.0239105179300089	False	False	47145445	T	A	-0.020810354804872214	0.061532417211805024	0.7354801530535754	4.0	0.3382014838331386	0.016847744013112183	2.4067659143793048	18.0	0.6023157887749231	False	False										CALM3	+
chr19	ENSG00000160014.12	47154309	-0.000616759696338166	0.0133217518769557	False	False	47154359	ATTT	AAAT	-0.06903143226535008	0.06309468000899575	0.2749673300132367	18.0	1.0940927548171715	0.016847744013112183	2.4067659143793048	18.0	0.6023157887749231	False	False										CALM3	+
chr19	ENSG00000160014.12	47166342	0.0222088189781822	0.0265095207145202	False	False	47166418	AGAG	CTCT	0.034726183567729114	0.06295608485080173	0.581715491417662	16.0	0.5515937601587829	0.016847744013112183	2.4067659143793048	18.0	0.6023157887749231	False	False										CALM3	+
chr19	ENSG00000160014.12	47173994	0.0282816412810597	0.0490069898048806	False	False	47174008	AAAC	GTTT	0.1457830861017937	0.06088822632765852	0.017351340409731363	4.0	2.394273817688324	0.016847744013112183	2.4067659143793048	18.0	0.6023157887749231	False	False										CALM3	+
chr19	ENSG00000160014.12	47204911	0.0109303152416756	0.0238812183016436	False	False	47204935	GT	AC	0.10790847853919766	0.0615370106452582	0.08068076738167061	7.0	1.753554119832967	0.016847744013112183	2.4067659143793048	18.0	0.6023157887749231	False	False										CALM3	+
chr19	ENSG00000160014.12	47205944	-0.000289629638653411	0.0172236907278247	False	False	47205962	T	A	-0.06787065699734922	0.06260089726403936	0.2793129061097267	14.0	1.0841802588081597	0.016847744013112183	2.4067659143793048	18.0	0.6023157887749231	False	False										CALM3	+
chr19	ENSG00000160014.12	47040266	0.00125544806435226	0.0147327650946375	False	False	47040308	AC	GT	-0.033062335200508775	0.06411495854656972	0.6065518538340366	25.0	0.5156727220917415	0.016847744013112183	2.4067659143793048	18.0	0.6023157887749231	False	False										CALM3	+
chr19	ENSG00000160014.12	47046892	0.0036886222527649603	0.0169459699854788	False	False	47046917	AAAC	GTTT	0.08333976468479035	0.061100634468183736	0.1737283222142515	2.0	1.3639754383923288	0.016847744013112183	2.4067659143793048	18.0	0.6023157887749231	False	False										CALM3	+
chr19	ENSG00000160014.12	47047297	-0.0147242011126252	0.0266575626527152	False	False	47047322	AAAT	ATTT	-0.02305354341962997	0.06164625362556647	0.7087316322698352	5.0	0.3739650354043413	0.016847744013112183	2.4067659143793048	18.0	0.6023157887749231	False	False										CALM3	+
chr19	ENSG00000160014.12	47059907	-0.0802978087802983	0.0295502047398328	False	False	47059953	ATTT	AAAT	-0.11545709216845497	0.06411804412786894	0.07300627106597601	28.0	1.8006957906919605	0.016847744013112183	2.4067659143793048	18.0	0.6023157887749231	False	False										CALM3	+
chr19	ENSG00000160014.12	47004654	0.0120964161785059	0.0230749873720079	False	False	47004710	AAAAT	ATTTT	0.007841412762147046	0.06401647176114494	0.9026113574685692	24.0	0.12249054886068281	0.016847744013112183	2.4067659143793048	18.0	0.6023157887749231	False	False										CALM3	+
chr19	ENSG00000160014.12	47005148	0.00610153633286383	0.0202201395221929	False	False	47005171	A	T	0.13196736417248398	0.06744629601590862	0.05167983461908414	52.0	1.9566287842012362	0.016847744013112183	2.4067659143793048	18.0	0.6023157887749231	False	False										CALM3	+
chr19	ENSG00000160014.12	47006770	-0.00546195340329487	0.0224552681843291	False	False	47006781	A	T	0.03600919917813995	0.06589528377840989	0.5852788408130812	38.0	0.5464609470266536	0.016847744013112183	2.4067659143793048	18.0	0.6023157887749231	False	False										CALM3	+
chr19	ENSG00000160014.12	47009927	0.0179075572544398	0.0330789067200801	False	False	47009949	GTTT	AAAC						0.016847744013112183	2.4067659143793048	18.0	0.6023157887749231	False	False										CALM3	+
chr19	ENSG00000160014.12	47011002	-0.013171616560048999	0.024532587650487003	False	False	47011044	AC	GT	-0.08145978392610509	0.0661517513063185	0.2194445832086475	41.0	1.2314078209192392	0.016847744013112183	2.4067659143793048	18.0	0.6023157887749231	False	False										CALM3	+
chr19	ENSG00000160014.12	47012929	-0.0122199317724367	0.028184111935517998	False	False	47012953	GTTT	AAAC	-0.02482867900105198	0.06187936405753525	0.68856932574151	7.0	0.40124328003704673	0.016847744013112183	2.4067659143793048	18.0	0.6023157887749231	False	False										CALM3	+
chr19	ENSG00000160014.12	47018150	-0.0069231222863753794	0.0178644119571942	False	False	47018171	AC	GT	-0.03614615523812298	0.06150552621948685	0.5572430229796673	4.0	0.5876895534416346	0.016847744013112183	2.4067659143793048	18.0	0.6023157887749231	False	False										CALM3	+
chr19	ENSG00000167414.4	47132070	0.0148479921261119	0.034923515688295	False	False	47132102	GTTT	AAAC	0.02478690314188847	0.062117885481164724	0.6901998654253652	9.0	0.3990300530980616	0.12439397467200568	1.5415143305274235	13.0	1.0	False	False										GNG8	-
chr19	ENSG00000167414.4	47145430	0.009550242925845841	0.0257757484333692	False	False	47145445	T	A	0.03796624760145965	0.061501372368374274	0.5375533877855011	4.0	0.6173235838389673	0.12439397467200568	1.5415143305274235	13.0	1.0	False	False										GNG8	-
chr19	ENSG00000167414.4	47154309	0.0026367709028342103	0.0153468649194154	False	False	47154359	ATTT	AAAT	-0.040839273509501145	0.063192789263941	0.5187007103952975	18.0	0.6462647714270908	0.12439397467200568	1.5415143305274235	13.0	1.0	False	False										GNG8	-
chr19	ENSG00000167414.4	47166342	0.021062781651247	0.0371526155524151	False	False	47166418	AGAG	CTCT	-0.013878537262764522	0.06298801177836501	0.8257877496763981	16.0	0.2203361698667157	0.12439397467200568	1.5415143305274235	13.0	1.0	False	False										GNG8	-
chr19	ENSG00000167414.4	47173994	-0.0320638457887851	0.0302846256237837	True	False	47174008	AAAC	GTTT	-0.016657800225708033	0.061537205969469724	0.7868373076709858	4.0	0.27069477665223246	0.12439397467200568	1.5415143305274235	13.0	1.0	False	False										GNG8	-
chr19	ENSG00000167414.4	47204911	0.007234626798823491	0.0174768107538494	False	False	47204935	GT	AC	0.0742764721981891	0.06172746321727941	0.22995171277142945	7.0	1.2032970144380861	0.12439397467200568	1.5415143305274235	13.0	1.0	False	False										GNG8	-
chr19	ENSG00000167414.4	47205944	-0.0067432049805622105	0.0184965526171915	False	False	47205962	T	A	-0.034777269253869404	0.06270762494743544	0.5796604295222006	14.0	0.5545939474349633	0.12439397467200568	1.5415143305274235	13.0	1.0	False	False										GNG8	-
chr19	ENSG00000167414.4	47220339	-0.0055187153562489795	0.0173459138290069	False	False	47220357	CGG	CCG	-0.07259187113107997	0.06115217122912672	0.2362592732209901	2.0	1.187069398715062	0.12439397467200568	1.5415143305274235	13.0	1.0	False	False										GNG8	-
chr19	ENSG00000167414.4	47040266	8.50110160767443e-05	0.0244659810316822	False	False	47040308	AC	GT	0.00030614488682459683	0.06415002690373749	0.996196164126412	25.0	0.0047723267097610576	0.12439397467200568	1.5415143305274235	13.0	1.0	False	False										GNG8	-
chr19	ENSG00000167414.4	47046892	0.00275250646639102	0.0148779162612014	False	False	47046917	AAAC	GTTT	0.029039613523681982	0.06128807550144369	0.6360158010454304	2.0	0.4738215923095502	0.12439397467200568	1.5415143305274235	13.0	1.0	False	False										GNG8	-
chr19	ENSG00000167414.4	47047297	-0.0158480614476278	0.0326026409330038	False	False	47047322	AAAT	ATTT	-0.09462731700526747	0.06138594700763572	0.12439397467200568	5.0	1.5415143305274235	0.12439397467200568	1.5415143305274235	13.0	1.0	True	False	47143368.0	0.04723523058514206	0.19952295468680234	chr19:47143368						GNG8	-
chr19	ENSG00000167414.4	47059907	-0.0020612654461652897	0.020230243263308	False	False	47059953	ATTT	AAAT	-0.023131245462607232	0.06453245131596412	0.7203264419451176	28.0	0.35844362008428765	0.12439397467200568	1.5415143305274235	13.0	1.0	False	False										GNG8	-
chr19	ENSG00000167414.4	47074172	-0.00470899811113504	0.0174740747599211	False	False	47074191	A	T	0.039070298888347205	0.06436647898711136	0.5444239245955664	27.0	0.6069976096746038	0.12439397467200568	1.5415143305274235	13.0	1.0	False	False										GNG8	-
chr19	ENSG00000126460.6	49990251	0.005221862475254279	0.0193375017197626	False	False	49990270	AT	AT	0.09863404436440798	0.06883415077128091	0.15337392450871914	59.0	1.4329230949931357	0.0031024552906872642	2.9847197839435053	23.0	0.22554422375742914	False	False										PRRG2	+
chr19	ENSG00000126460.6	50009033	0.0190832716414614	0.0288077095999264	False	False	50009044	A	T	0.06295280738371907	0.06713385508020465	0.349411596226039	47.0	0.9377207268748309	0.0031024552906872642	2.9847197839435053	23.0	0.22554422375742914	False	False										PRRG2	+
chr19	ENSG00000126460.6	50019809	0.0143375123699443	0.0381151289054905	False	False	50019828	GTT	AAC	0.02380900883589464	0.06199978694436877	0.7012792724041838	8.0	0.3840175911774989	0.0031024552906872642	2.9847197839435053	23.0	0.22554422375742914	False	False										PRRG2	+
chr19	ENSG00000126460.6	50021791	-0.0751456775068268	0.0448918201513599	False	False	50021809	GTTT	AAAC	-0.04299958025357014	0.06114240258303175	0.4825006605010856	1.0	0.7032693914043768	0.0031024552906872642	2.9847197839435053	23.0	0.22554422375742914	False	False										PRRG2	+
chr19	ENSG00000126460.6	50028307	-0.0688686826753284	0.0306170900784671	False	False	50028331	CTG	AGC	-0.12115141299836114	0.060748216635974676	0.0471338424620083	1.0	1.9943204872061397	0.0031024552906872642	2.9847197839435053	23.0	0.22554422375742914	False	False										PRRG2	+
chr19	ENSG00000126460.6	50033180	-0.0841690244408432	0.0361270543221101	True	False	50033211	ATTTTT	AAAAAT	-0.06381793486310179	0.06177226966509985	0.3025058304473737	7.0	1.0331162382261907	0.0031024552906872642	2.9847197839435053	23.0	0.22554422375742914	False	False										PRRG2	+
chr19	ENSG00000126460.6	50043419	0.07831821664655099	0.0425454992360939	False	False	50043433	GT	AC	0.08530866527624248	0.061090418370228675	0.1637483395677761	2.0	1.3964328212526391	0.0031024552906872642	2.9847197839435053	23.0	0.22554422375742914	False	False										PRRG2	+
chr19	ENSG00000126460.6	50046898	0.0789641540278414	0.0426535414357322	False	False	50046921	CTGT	ACAG	0.08796445600532624	0.060847934219698786	0.14944540197124992	0.0	1.4456440819785268	0.0031024552906872642	2.9847197839435053	23.0	0.22554422375742914	False	False										PRRG2	+
chr19	ENSG00000126460.6	50047060	-0.0759152165724195	0.0427500868503415	False	False	50047074	AAAC	GTTT	-0.07310913846958121	0.06185140548966583	0.23828062406250486	8.0	1.1820125652891806	0.0031024552906872642	2.9847197839435053	23.0	0.22554422375742914	False	False										PRRG2	+
chr19	ENSG00000126460.6	50048285	-0.0339751084069989	0.0326194736624368	False	False	50048309	T	A	-0.09740421232026028	0.06307108310298942	0.12377203046267825	19.0	1.5443561062873763	0.0031024552906872642	2.9847197839435053	23.0	0.22554422375742914	False	False										PRRG2	+
chr19	ENSG00000126460.6	50048717	-0.0807660720018963	0.0425734889515934	False	False	50048727	A	T	-0.10761472208000246	0.06275288509713739	0.08759837582640446	17.0	1.714896803763235	0.0031024552906872642	2.9847197839435053	23.0	0.22554422375742914	False	False										PRRG2	+
chr19	ENSG00000126460.6	50049642	-0.0630187127374439	0.0383712731445022	False	False	50049652	T	A	-0.11310617949759312	0.06683561898061854	0.09199736302526723	47.0	1.692303912534908	0.0031024552906872642	2.9847197839435053	23.0	0.22554422375742914	False	False										PRRG2	+
chr19	ENSG00000126460.6	50061671	0.024401129330105	0.0415161487738274	False	False	50061695	T	A	0.14444825929021454	0.062210108744417014	0.021030559484884463	15.0	2.321941919176888	0.0031024552906872642	2.9847197839435053	23.0	0.22554422375742914	False	False										PRRG2	+
chr19	ENSG00000126460.6	50066427	-0.0203187632885638	0.0269180010255738	False	False	50066450	T	A	-0.027995657103151127	0.06664053631848217	0.6748136522014129	43.0	0.42009951674693796	0.0031024552906872642	2.9847197839435053	23.0	0.22554422375742914	False	False										PRRG2	+
chr19	ENSG00000126460.6	50069016	0.0528800246640666	0.0537600226348932	False	False	50069045	AAAG	CTTT	0.14963132219489628	0.066211052259704	0.024792517115431692	45.0	2.259914577523816	0.0031024552906872642	2.9847197839435053	23.0	0.22554422375742914	False	False										PRRG2	+
chr19	ENSG00000126460.6	50077048	-0.0326306294069103	0.0379575947061333	False	False	50077074	ATGT	ACAT	-0.02256653499524001	0.06236240110818263	0.7177530801791361	11.0	0.36186122718547853	0.0031024552906872642	2.9847197839435053	23.0	0.22554422375742914	False	False										PRRG2	+
chr19	ENSG00000126460.6	50081903	0.00575022305896943	0.0274596244694064	False	False	50081921	T	A	0.035384959285346615	0.06784191113353588	0.6024949729098025	51.0	0.5215796355691841	0.0031024552906872642	2.9847197839435053	23.0	0.22554422375742914	False	False										PRRG2	+
chr19	ENSG00000126460.6	50093218	-0.00428519906891713	0.0271974258822774	False	False	50093238	ACCCCC	GGGGGT						0.0031024552906872642	2.9847197839435053	23.0	0.22554422375742914	False	False										PRRG2	+
chr19	ENSG00000126460.6	50095048	-0.0900759501377643	0.049236181087120995	False	False	50095075	CCGGG	CCCGG	-0.12867133534818742	0.06162045013111984	0.037763311246945215	9.0	2.0881271570459567	0.0031024552906872642	2.9847197839435053	23.0	0.22554422375742914	False	False										PRRG2	+
chr19	ENSG00000126460.6	50110619	0.00461219173444125	0.0235487261275755	False	False	50110638	AC	GT	-0.02091098746145316	0.062364646606203736	0.7376708577197164	11.0	0.33530194748787423	0.0031024552906872642	2.9847197839435053	23.0	0.22554422375742914	False	False										PRRG2	+
chr19	ENSG00000126460.6	50113222	0.0035276032335999205	0.0167343592966416	False	False	50113248	T	A	0.04583645178719206	0.06765736056730089	0.4988203327679375	50.0	0.6774791597374998	0.0031024552906872642	2.9847197839435053	23.0	0.22554422375742914	False	False										PRRG2	+
chr19	ENSG00000126460.6	50137699	0.0451455190946043	0.0364659222843037	False	False	50137713	G	C	0.13742315886997195	0.06517093326694019	0.036051323567708585	37.0	2.1086572185039394	0.0031024552906872642	2.9847197839435053	23.0	0.22554422375742914	False	False										PRRG2	+
chr19	ENSG00000126460.6	50178036	-0.00697977180125389	0.0177249191551162	False	False	50178048	A	T	-0.06347814297442285	0.06854176957336093	0.35543487447346434	56.0	0.9261234918436351	0.0031024552906872642	2.9847197839435053	23.0	0.22554422375742914	False	False										PRRG2	+
chr19	ENSG00000090661.7	8179628	0.0417392595589296	0.0324192526689393	False	False	8179643	T	A	0.10907883044558386	0.0636364484932858	0.0877814258351328	24.0	1.714093621316605	6.869686853251678e-24	11.20282293015103	31.0	3.321136639230302e-20	False	False										CERS4	+
chr19	ENSG00000090661.7	8182899	0.004395411477067471	0.0150631740804374	False	False	8182977	AC	GT	0.015219610139205966	0.06165549952395436	0.8052175130013188	5.0	0.24684919036772787	6.869686853251678e-24	11.20282293015103	31.0	3.321136639230302e-20	False	False										CERS4	+
chr19	ENSG00000090661.7	8185361	0.0104064395257339	0.0190788928674694	False	False	8185383	CCTT	AAGG	0.011669451079980823	0.061541554817551664	0.8497533660315626	4.0	0.18961904869931387	6.869686853251678e-24	11.20282293015103	31.0	3.321136639230302e-20	False	False										CERS4	+
chr19	ENSG00000090661.7	8190301	0.0015468785987103801	0.0148447419655382	False	False	8190316	A	T	0.0708422636971067	0.06150771609681091	0.2504647204399062	5.0	1.1517622209480767	6.869686853251678e-24	11.20282293015103	31.0	3.321136639230302e-20	False	False										CERS4	+
chr19	ENSG00000090661.7	8198955	0.0129040596652959	0.0222124218473249	False	False	8198976	A	T	0.08878061504646458	0.0667005221267564	0.1845372825670004	45.0	1.3310332845333293	6.869686853251678e-24	11.20282293015103	31.0	3.321136639230302e-20	False	False										CERS4	+
chr19	ENSG00000090661.7	8199127	0.00694971989103529	0.030953354230205003	False	False	8199155	AAAT	ATTT						6.869686853251678e-24	11.20282293015103	31.0	3.321136639230302e-20	False	False										CERS4	+
chr19	ENSG00000090661.7	8202494	-0.0554448848374296	0.0281066249610798	False	False	8202527	ATTT	AAAT	-0.012908179461086204	0.062131799718863935	0.8355836940114416	9.0	0.20775479737418795	6.869686853251678e-24	11.20282293015103	31.0	3.321136639230302e-20	False	False										CERS4	+
chr19	ENSG00000090661.7	8211520	0.0990696932206218	0.0331269600638297	False	False	8211532	AG	CT	0.10689541182575757	0.06073472324749664	0.07954216509856435	0.0	1.7600378516611348	6.869686853251678e-24	11.20282293015103	31.0	3.321136639230302e-20	False	False										CERS4	+
chr19	ENSG00000090661.7	8220353	0.0006265187929221201	0.0130345614858677	False	False	8220377	AAAC	GTTT	0.009185536667021451	0.0611964242767109	0.8807996453801574	1.0	0.1500992382412305	6.869686853251678e-24	11.20282293015103	31.0	3.321136639230302e-20	False	False										CERS4	+
chr19	ENSG00000090661.7	8220657	0.0238494014443459	0.0308480208746956	False	False	8220703	CTTT	AAAG	0.05726045233363657	0.06365306245701535	0.3692282859987613	22.0	0.8995710516254315	6.869686853251678e-24	11.20282293015103	31.0	3.321136639230302e-20	False	False										CERS4	+
chr19	ENSG00000090661.7	8227353	0.0381465027588646	0.0328146748030769	False	False	8227363	A	T	0.09016685546636087	0.06482930449327554	0.16558548936575754	32.0	1.3908348419149474	6.869686853251678e-24	11.20282293015103	31.0	3.321136639230302e-20	False	False										CERS4	+
chr19	ENSG00000090661.7	8229612	-0.00335704177423685	0.0139986631283395	False	False	8229647	ATTT	AAAT	-0.03421061757410065	0.06127804356151001	0.5771193369014136	2.0	0.5582850819928761	6.869686853251678e-24	11.20282293015103	31.0	3.321136639230302e-20	False	False										CERS4	+
chr19	ENSG00000090661.7	8236415	0.0173339318544084	0.0249629921223182	False	False	8236440	AAAAG	CTTTT	0.029233148657323762	0.06117285091616954	0.6331281688166959	1.0	0.47787782029947373	6.869686853251678e-24	11.20282293015103	31.0	3.321136639230302e-20	False	False										CERS4	+
chr19	ENSG00000090661.7	8242742	0.0400797698537715	0.033101773510925005	False	False	8242774	ATTG	AATC	0.016562217305882494	0.06130552394979654	0.78724768795296	2.0	0.2701586454011125	6.869686853251678e-24	11.20282293015103	31.0	3.321136639230302e-20	False	False										CERS4	+
chr19	ENSG00000090661.7	8248095	-0.0697582520510225	0.0296586177042268	False	False	8248106	A	T	-0.07006426133675091	0.06373065130251056	0.2726810667424446	23.0	1.0993809086333761	6.869686853251678e-24	11.20282293015103	31.0	3.321136639230302e-20	False	False										CERS4	+
chr19	ENSG00000090661.7	8248644	-0.0300745347310245	0.0301748327053832	False	False	8248666	CTTT	AAAG	-0.032169137448556366	0.06308677217207179	0.6105563557266915	17.0	0.5099188996516371	6.869686853251678e-24	11.20282293015103	31.0	3.321136639230302e-20	False	False										CERS4	+
chr19	ENSG00000090661.7	8249329	0.124992956286979	0.0285054324795609	False	False	8249339	T	A	0.166846361637698	0.0624841278354629	0.0080792213406733	19.0	2.6702199009170497	6.869686853251678e-24	11.20282293015103	31.0	3.321136639230302e-20	False	False										CERS4	+
chr19	ENSG00000090661.7	8263949	-0.0300038464429678	0.0348405051844807	False	False	8263960	A	T	-0.06734375642816537	0.06742033413000541	0.3189628664498291	49.0	0.9988641749877363	6.869686853251678e-24	11.20282293015103	31.0	3.321136639230302e-20	False	False										CERS4	+
chr19	ENSG00000090661.7	8264765	-0.0271030743981117	0.0333613097663397	False	False	8264776	A	T	-0.04593702518110485	0.06586843902538869	0.4862532897094862	38.0	0.6974057053849209	6.869686853251678e-24	11.20282293015103	31.0	3.321136639230302e-20	False	False										CERS4	+
chr19	ENSG00000090661.7	8267195	0.00243088785747961	0.0177997090996956	False	False	8267239	AAGG	CCTT	-0.026398238506273472	0.06347793409485432	0.6778685617489186	20.0	0.41586480219767236	6.869686853251678e-24	11.20282293015103	31.0	3.321136639230302e-20	False	False										CERS4	+
chr19	ENSG00000090661.7	8278947	0.16515895040936998	0.0277749805256881	False	False	8278961	AC	GT	0.21127810069104386	0.060156411160142614	0.00052268461478611	4.0	3.5121460309292654	6.869686853251678e-24	11.20282293015103	31.0	3.321136639230302e-20	False	False										CERS4	+
chr19	ENSG00000090661.7	8284872	0.20309102764912698	0.032991184017637995	False	False	8284883	A	T	0.34335266616562604	0.06247509049230681	1.0457558568798684e-07	42.0	5.4958330345741	6.869686853251678e-24	11.20282293015103	31.0	3.321136639230302e-20	False	False										CERS4	+
chr19	ENSG00000090661.7	8294259	-0.0580643795361191	0.0296746922631747	False	False	8294320	CTT	AAG	-0.15675963041048496	0.061133182236791934	0.010900777743699928	7.0	2.5642314807577926	6.869686853251678e-24	11.20282293015103	31.0	3.321136639230302e-20	False	False										CERS4	+
chr19	ENSG00000090661.7	8295065	0.016856891306398	0.0579389185703166	False	False	8295092	T	A						6.869686853251678e-24	11.20282293015103	31.0	3.321136639230302e-20	False	False										CERS4	+
chr19	ENSG00000090661.7	8305470	0.00356698590370036	0.0160199092620222	False	False	8305499	GT	AC	0.05232823900330357	0.06556326752954014	0.4256092405284409	36.0	0.7981334819794726	6.869686853251678e-24	11.20282293015103	31.0	3.321136639230302e-20	False	False										CERS4	+
chr19	ENSG00000090661.7	8316949	0.014624002087610001	0.0302595497790463	False	False	8316961	A	T	0.028957262591080488	0.06817083455156535	0.6714255257435062	53.0	0.42477494637647156	6.869686853251678e-24	11.20282293015103	31.0	3.321136639230302e-20	False	False										CERS4	+
chr19	ENSG00000090661.7	8322325	0.0141160592591379	0.0275840364675089	False	False	8322335	T	A	0.051365454062956166	0.06253976272799681	0.4122285255370407	13.0	0.8213247352146044	6.869686853251678e-24	11.20282293015103	31.0	3.321136639230302e-20	False	False										CERS4	+
chr19	ENSG00000090661.7	8330369	0.00339051109834148	0.0176566496275056	False	False	8330379	A	T	-0.10411795775845907	0.06433305893759944	0.1068908449235317	29.0	1.6184207540861602	6.869686853251678e-24	11.20282293015103	31.0	3.321136639230302e-20	False	False										CERS4	+
chr19	ENSG00000090661.7	8372221	0.0502312813287087	0.0305012427454478	False	False	8372243	A	T	0.0383431054641063	0.06245403954682417	0.5397993832492402	12.0	0.6139411596484325	6.869686853251678e-24	11.20282293015103	31.0	3.321136639230302e-20	False	False										CERS4	+
chr19	ENSG00000090661.7	8388457	-0.00124674926606145	0.0133102761438164	False	False	8388467	A	T	0.009056947913204648	0.06177767240673818	0.8835561369124219	6.0	0.14660552203350405	6.869686853251678e-24	11.20282293015103	31.0	3.321136639230302e-20	False	False										CERS4	+
chr19	ENSG00000090661.7	8395613	-0.0245260256930645	0.0276791398459273	False	False	8395623	A	T	-0.05203162203087637	0.06748220500456233	0.44151304184410456	49.0	0.7710421143968047	6.869686853251678e-24	11.20282293015103	31.0	3.321136639230302e-20	False	False										CERS4	+
chr19	ENSG00000090661.7	8401907	-0.000378312540191862	0.0138461849190964	False	False	8401934	T	A	0.008504881362135955	0.06119679274211522	0.8895739320384796	1.0	0.13897593290510718	6.869686853251678e-24	11.20282293015103	31.0	3.321136639230302e-20	False	False										CERS4	+
chr19	ENSG00000167775.6	8267195	-0.00530137319017008	0.0186422545360331	False	False	8267239	AAGG	CCTT	-0.00907983904625194	0.06349744586312664	0.886409971358708	20.0	0.142995342928032	0.009536324473951564	2.6114308950025276	15.0	0.36441619172120643	False	False										CD320	-
chr19	ENSG00000167775.6	8271905	-0.009103983535575729	0.0194081650265003	False	False	8271924	T	A	-0.028956277608658425	0.06309297300790548	0.6466700063529105	17.0	0.45894615879061895	0.009536324473951564	2.6114308950025276	15.0	0.36441619172120643	False	False										CD320	-
chr19	ENSG00000167775.6	8278947	0.000100753965280643	0.0123899069472403	False	False	8278961	AC	GT	-0.03646260846377166	0.06150481867621437	0.5537947182477726	4.0	0.5928414919117999	0.009536324473951564	2.6114308950025276	15.0	0.36441619172120643	False	False										CD320	-
chr19	ENSG00000167775.6	8284872	-0.00841622641446472	0.0188746995110513	False	False	8284883	A	T	-0.005227068887402271	0.06651810179307723	0.9374353131055956	42.0	0.07858114928869288	0.009536324473951564	2.6114308950025276	15.0	0.36441619172120643	False	False										CD320	-
chr19	ENSG00000167775.6	8294259	0.000503563243295953	0.0142312103969219	False	False	8294320	CTT	AAG	-0.01674248505516241	0.0618897700493329	0.7869732284831644	7.0	0.2705210415520501	0.009536324473951564	2.6114308950025276	15.0	0.36441619172120643	False	False										CD320	-
chr19	ENSG00000167775.6	8295065	0.0156658039383553	0.0567316250702186	False	False	8295092	T	A						0.009536324473951564	2.6114308950025276	15.0	0.36441619172120643	False	False										CD320	-
chr19	ENSG00000167775.6	8305470	0.0290448710266466	0.0285346255871879	False	False	8305499	GT	AC	0.059372861181286526	0.06553739598948473	0.3659082152745807	36.0	0.9059386673039728	0.009536324473951564	2.6114308950025276	15.0	0.36441619172120643	False	False										CD320	-
chr19	ENSG00000167775.6	8316949	-0.0050226291104585605	0.0165121933615969	False	False	8316961	A	T	0.009800394094903063	0.06819615866818121	0.8858649577076758	53.0	0.1437088875135676	0.009536324473951564	2.6114308950025276	15.0	0.36441619172120643	False	False										CD320	-
chr19	ENSG00000167775.6	8322325	0.00274504938016766	0.0142143667875137	False	False	8322335	T	A	-0.005304859412405202	0.06262154795672592	0.9325560272756924	13.0	0.0847130035187102	0.009536324473951564	2.6114308950025276	15.0	0.36441619172120643	False	False										CD320	-
chr19	ENSG00000167775.6	8330369	-0.0231004290489257	0.027764141068217996	False	False	8330379	A	T	-0.0525797885313239	0.06459514619115017	0.4164610561037121	29.0	0.8139897752646865	0.009536324473951564	2.6114308950025276	15.0	0.36441619172120643	False	False										CD320	-
chr19	ENSG00000167775.6	8372221	0.0142495084903969	0.0508211549374961	False	False	8372243	A	T	-0.042517945787250926	0.062443481454170315	0.4965483615692095	12.0	0.680902870837791	0.009536324473951564	2.6114308950025276	15.0	0.36441619172120643	False	False										CD320	-
chr19	ENSG00000167775.6	8395613	-0.0499598013752095	0.0397466723102036	False	False	8395623	A	T	-0.050080939763862985	0.06748894377479384	0.4588452421815497	49.0	0.7420613949890783	0.009536324473951564	2.6114308950025276	15.0	0.36441619172120643	False	False										CD320	-
chr19	ENSG00000167775.6	8401907	0.007049580806577059	0.0166696057042421	False	False	8401934	T	A	0.08640368113282748	0.060970134639245326	0.15760557385765986	1.0	1.4171476189788674	0.009536324473951564	2.6114308950025276	15.0	0.36441619172120643	False	False										CD320	-
chr19	ENSG00000167775.6	8467542	-0.0420793027452124	0.0311833451035629	False	False	8467557	T	A	-0.0572293289938901	0.06132883233117451	0.3515891966603083	3.0	0.9331553662207822	0.009536324473951564	2.6114308950025276	15.0	0.36441619172120643	False	False										CD320	-
chr19	ENSG00000167775.6	8472487	-0.015579324981883	0.0254162307750322	False	False	8472512	AATG	ATTC	-0.01576493042190779	0.06130631420609799	0.7972616342919392	2.0	0.25715019123331495	0.009536324473951564	2.6114308950025276	15.0	0.36441619172120643	False	False										CD320	-
chr19	ENSG00000267855.1	8278947	0.0043214688743065605	0.0154149448494229	False	False	8278961	AC	GT	0.01764547784173008	0.061536163213179035	0.7745288778616166	4.0	0.2867497243954104	0.029393491421074332	2.1899898701115816	14.0	0.7378124157450869	False	False										NDUFA7	-
chr19	ENSG00000267855.1	8284872	0.00984120509021045	0.0251610523598719	False	False	8284883	A	T	0.10880404204237834	0.0661241016278114	0.10126665361133684	42.0	1.645452102393721	0.029393491421074332	2.1899898701115816	14.0	0.7378124157450869	False	False										NDUFA7	-
chr19	ENSG00000267855.1	8294259	-5.04751628930474e-05	0.0165315550472991	False	False	8294320	CTT	AAG	0.035831834376198926	0.061858696958837986	0.5629180907333612	7.0	0.5792529771527866	0.029393491421074332	2.1899898701115816	14.0	0.7378124157450869	False	False										NDUFA7	-
chr19	ENSG00000267855.1	8295065	0.00611283083365288	0.0482070146691899	False	False	8295092	T	A						0.029393491421074332	2.1899898701115816	14.0	0.7378124157450869	False	False										NDUFA7	-
chr19	ENSG00000267855.1	8305470	-0.00125471695807036	0.0153400575757177	False	False	8305499	GT	AC	0.06581673286535747	0.06551086240789705	0.3161029603710732	36.0	1.0046690036769161	0.029393491421074332	2.1899898701115816	14.0	0.7378124157450869	False	False										NDUFA7	-
chr19	ENSG00000267855.1	8316949	0.0025233700935899197	0.0156640155965621	False	False	8316961	A	T	0.06572323015506086	0.06805197934745845	0.33523942472674784	53.0	0.965779846306784	0.029393491421074332	2.1899898701115816	14.0	0.7378124157450869	False	False										NDUFA7	-
chr19	ENSG00000267855.1	8322325	0.00059545794545417	0.0175765747740716	False	False	8322335	T	A	0.0728714616377255	0.062455937411554426	0.2443948650215996	13.0	1.1667659578550202	0.029393491421074332	2.1899898701115816	14.0	0.7378124157450869	False	False										NDUFA7	-
chr19	ENSG00000267855.1	8330369	-0.008280958505942109	0.0271618239887461	False	False	8330379	A	T	-0.1213287560515613	0.06420675719320898	0.06001414329930972	29.0	1.8896571226368368	0.029393491421074332	2.1899898701115816	14.0	0.7378124157450869	False	False										NDUFA7	-
chr19	ENSG00000267855.1	8372221	-0.06384594767840901	0.0294430274860414	True	False	8372243	A	T	-0.09253634488950888	0.06223183171348865	0.13825553861846765	12.0	1.4869616133997188	0.029393491421074332	2.1899898701115816	14.0	0.7378124157450869	False	False										NDUFA7	-
chr19	ENSG00000267855.1	8388457	-0.009466949120818729	0.0257202195430914	False	False	8388467	A	T	-0.043537076465712296	0.06172162706853939	0.4812016941951783	6.0	0.70537797743676	0.029393491421074332	2.1899898701115816	14.0	0.7378124157450869	False	False										NDUFA7	-
chr19	ENSG00000267855.1	8395613	0.0411115176111367	0.0321438659474217	False	False	8395623	A	T	0.0240740226276316	0.0675541535326908	0.7219093616534695	49.0	0.3563662834733278	0.029393491421074332	2.1899898701115816	14.0	0.7378124157450869	False	False										NDUFA7	-
chr19	ENSG00000267855.1	8401907	0.0495835389781161	0.0303632401007596	False	False	8401934	T	A	0.025077691598850826	0.06117975936937521	0.6822066921849149	1.0	0.409901769103786	0.029393491421074332	2.1899898701115816	14.0	0.7378124157450869	False	False										NDUFA7	-
chr19	ENSG00000267855.1	8467542	0.014967591885217	0.0228394790318107	False	False	8467557	T	A	0.10915973707539732	0.061062422493386774	0.07497114100710885	3.0	1.7876745241677827	0.029393491421074332	2.1899898701115816	14.0	0.7378124157450869	False	False										NDUFA7	-
chr19	ENSG00000267855.1	8474939	0.0210109413651698	0.0323156845798664	False	False	8474982	AAAT	ATTT	0.05673695116016516	0.06404669459039188	0.3765641775097653	25.0	0.8858685295630649	0.029393491421074332	2.1899898701115816	14.0	0.7378124157450869	False	False										NDUFA7	-
chr19	ENSG00000186994.7	8294259	-0.0071027740158015	0.0187021540836949	False	False	8294320	CTT	AAG	-0.1121159189498691	0.06150818469407347	0.06948067790851087	7.0	1.822780488604988	0.0061866766424436255	2.764510899040688	15.0	0.2707578833951323	False	False										KANK3	-
chr19	ENSG00000186994.7	8295065	-0.00650191760530632	0.0484704086869815	False	False	8295092	T	A						0.0061866766424436255	2.764510899040688	15.0	0.2707578833951323	False	False										KANK3	-
chr19	ENSG00000186994.7	8305470	0.0160385280368748	0.0266829942500808	False	False	8305499	GT	AC	0.0511635051944278	0.06556722976878518	0.4359971877274621	36.0	0.7803212881625416	0.0061866766424436255	2.764510899040688	15.0	0.2707578833951323	False	False										KANK3	-
chr19	ENSG00000186994.7	8316949	-0.0814818758771707	0.0612991922419647	False	False	8316961	A	T	-0.1629439385671121	0.06728797096562562	0.01628212840983085	53.0	2.4215909059043073	0.0061866766424436255	2.764510899040688	15.0	0.2707578833951323	False	False										KANK3	-
chr19	ENSG00000186994.7	8322325	-0.0454072802294829	0.0426912292763511	False	False	8322335	T	A	-0.11311157594980906	0.06222053665717187	0.07025066581311605	13.0	1.817913859744429	0.0061866766424436255	2.764510899040688	15.0	0.2707578833951323	False	False										KANK3	-
chr19	ENSG00000186994.7	8330369	-0.00269332360260755	0.0161478709901823	False	False	8330379	A	T	-0.06283219564238386	0.06455681274604444	0.33139555826772016	29.0	0.9732852811298952	0.0061866766424436255	2.764510899040688	15.0	0.2707578833951323	False	False										KANK3	-
chr19	ENSG00000186994.7	8372221	0.000566732321885924	0.0132854903014773	False	False	8372243	A	T	-0.004981087380000456	0.06249922464420659	0.9365394078341868	12.0	0.07969838679370211	0.0061866766424436255	2.764510899040688	15.0	0.2707578833951323	False	False										KANK3	-
chr19	ENSG00000186994.7	8388457	-0.0194586418067908	0.0373797290202246	False	False	8388467	A	T	-0.05165918343211462	0.061697715719995376	0.4031899183929647	6.0	0.8372949116392099	0.0061866766424436255	2.764510899040688	15.0	0.2707578833951323	False	False										KANK3	-
chr19	ENSG00000186994.7	8401907	-0.10443622951192802	0.0440660555358389	False	False	8401934	T	A	-0.10230731488666817	0.060877885178632574	0.09402307322267997	1.0	1.6805333264529505	0.0061866766424436255	2.764510899040688	15.0	0.2707578833951323	False	False										KANK3	-
chr19	ENSG00000186994.7	8467542	0.0049421793750677205	0.0159146246905307	False	False	8467557	T	A	-0.009443331995785145	0.06142677258731447	0.8779371410976451	3.0	0.1537331622357664	0.0061866766424436255	2.764510899040688	15.0	0.2707578833951323	False	False										KANK3	-
chr19	ENSG00000186994.7	8472487	-0.0005837866408382059	0.0135169468740835	False	False	8472512	AATG	ATTC	0.024840121193004997	0.061295014711580914	0.6856156992979237	2.0	0.40525516324432453	0.0061866766424436255	2.764510899040688	15.0	0.2707578833951323	False	False										KANK3	-
chr19	ENSG00000186994.7	8474939	-0.0119050417034274	0.0226912756201288	False	False	8474982	AAAT	ATTT	-0.09757771219313063	0.06384390010477985	0.1277189491071667	25.0	1.5283795637952453	0.0061866766424436255	2.764510899040688	15.0	0.2707578833951323	False	False										KANK3	-
chr19	ENSG00000186994.7	8499357	0.010212089758617	0.0203916074804708	False	False	8499367	A	T	0.014990733345822675	0.06522547726724102	0.8184242481337699	33.0	0.22982941595663342	0.0061866766424436255	2.764510899040688	15.0	0.2707578833951323	False	False										KANK3	-
chr19	ENSG00000186994.7	8499587	-0.0022503859707222	0.0141486767083023	False	False	8499610	ATTT	AAAT	-0.02042573094686824	0.061767317302110186	0.7411442177298919	6.0	0.33068832902299977	0.0061866766424436255	2.764510899040688	15.0	0.2707578833951323	False	False										KANK3	-
chr19	ENSG00000186994.7	8500713	0.0135674068546514	0.0238558776792958	False	False	8500750	GT	AC	0.1297058221526949	0.06625088947178151	0.05149548274694901	44.0	1.9577974452394484	0.0061866766424436255	2.764510899040688	15.0	0.2707578833951323	False	False										KANK3	-
chr19	ENSG00000233927.4	8294259	-0.0155272074952021	0.022350357634692997	False	False	8294320	CTT	AAG	-0.05845759998482855	0.06179259304779933	0.34500866678978026	7.0	0.9460292423658122	2.4250786281212694e-50	19.685449333958356	12.0	6.108036034459003e-46	False	False										RPS28	+
chr19	ENSG00000233927.4	8295065	0.0469438736328965	0.0857381919249281	False	False	8295092	T	A						2.4250786281212694e-50	19.685449333958356	12.0	6.108036034459003e-46	False	False										RPS28	+
chr19	ENSG00000233927.4	8305470	0.00148908292655929	0.0155877040576989	False	False	8305499	GT	AC	0.056933553518551686	0.06554672492685544	0.3859663637836146	36.0	0.8685949386805318	2.4250786281212694e-50	19.685449333958356	12.0	6.108036034459003e-46	False	False										RPS28	+
chr19	ENSG00000233927.4	8316949	0.004732865748720379	0.0167883610921308	False	False	8316961	A	T	0.053388382347022735	0.0681021695051196	0.4339349560031381	53.0	0.7839453975546146	2.4250786281212694e-50	19.685449333958356	12.0	6.108036034459003e-46	False	False										RPS28	+
chr19	ENSG00000233927.4	8322325	-0.000541043481434367	0.0127327347107111	False	False	8322335	T	A	0.014988523727883948	0.06261539446608133	0.8110075505788248	13.0	0.23937441991207464	2.4250786281212694e-50	19.685449333958356	12.0	6.108036034459003e-46	False	False										RPS28	+
chr19	ENSG00000233927.4	8330369	-0.117015497252795	0.0299227078250173	False	False	8330379	A	T	-0.07290727501860714	0.06451247906427282	0.25955572639602165	29.0	1.1301266991456134	2.4250786281212694e-50	19.685449333958356	12.0	6.108036034459003e-46	False	False										RPS28	+
