## Supplemental Dataset 2 for "Multi-tissue analysis reveals short tandem repeats as ubiquitous regulators of gene expression and complex traits": Adipose-Subcutaneous_master.tab (part 75 of 81)

chrom	gene	str.start	mashr.beta	mashr.beta.se	mashr.top.str	mashr.significant	str.end	str.motif.forward	str.motif.reverse	linreg.beta	linreg.beta.se	linreg.pval	linreg.n.miss	linreg.absZ	linreg.top.pval	linreg.top.absZ	num.strs	linreg.qval	linreg.top.str	linreg.significant	mashr.top.snp	anova.pval	anova.qval	anova.best.snp	caviar.str.score	caviar.str.rank	caviar.topsnp	caviar.topsnp.score	caviar.nsnps	gene.name	gene.strand
chr19	ENSG00000233927.4	8372221	0.14924770057060502	0.0400208290296434	False	False	8372243	A	T	0.052713113108433005	0.062413106086407766	0.39913171692921023	12.0	0.8445840371324316	2.4250786281212694e-50	19.685449333958356	12.0	6.108036034459003e-46	False	False										RPS28	+
chr19	ENSG00000233927.4	8388457	-0.39224766112034404	0.0202742135529502	False	False	8388467	A	T	-0.4003739400632763	0.05661240619159653	1.3867288914873026e-11	6.0	7.072194365105564	2.4250786281212694e-50	19.685449333958356	12.0	6.108036034459003e-46	False	False										RPS28	+
chr19	ENSG00000233927.4	8401907	-0.381452591795116	0.0212588982013734	False	False	8401934	T	A	-0.3806355140241308	0.056592260209272015	1.0570427612174759e-10	1.0	6.725928821654802	2.4250786281212694e-50	19.685449333958356	12.0	6.108036034459003e-46	False	False										RPS28	+
chr19	ENSG00000233927.4	8467542	0.0324902191837631	0.028829401601812996	False	False	8467557	T	A	0.07712255495858583	0.061246551278084975	0.20906082949548144	3.0	1.2592146553430765	2.4250786281212694e-50	19.685449333958356	12.0	6.108036034459003e-46	False	False										RPS28	+
chr19	ENSG00000233927.4	8472487	0.00322928012899855	0.0155171450117508	False	False	8472512	AATG	ATTC	0.10552471389136342	0.0609715986747554	0.08466154414369659	2.0	1.7307191575256289	2.4250786281212694e-50	19.685449333958356	12.0	6.108036034459003e-46	False	False										RPS28	+
chr19	ENSG00000233927.4	8474939	-0.0477765182703529	0.0290587743808572	False	False	8474982	AAAT	ATTT	-0.08939181989326417	0.06389320766517795	0.16306358852182984	25.0	1.3990817359132692	2.4250786281212694e-50	19.685449333958356	12.0	6.108036034459003e-46	False	False										RPS28	+
chr19	ENSG00000167772.7	8330369	0.00237698138010558	0.0194550647103618	False	False	8330379	A	T	-0.0897393220922308	0.0644236388847804	0.16492727048523434	29.0	1.3929564309884248	0.052209477855435824	1.9501098457363948	12.0	0.9724530909231268	False	False										ANGPTL4	+
chr19	ENSG00000167772.7	8372221	-0.000696463906180837	0.013625187829827001	False	False	8372243	A	T	0.026744836943054483	0.06247764330445309	0.6689596902211985	12.0	0.4280705149636822	0.052209477855435824	1.9501098457363948	12.0	0.9724530909231268	False	False										ANGPTL4	+
chr19	ENSG00000167772.7	8388457	0.0163875349980353	0.0232647569748376	False	False	8388467	A	T	0.047347510787175064	0.061710918442742235	0.4436255801215577	6.0	0.7672468986360316	0.052209477855435824	1.9501098457363948	12.0	0.9724530909231268	False	False										ANGPTL4	+
chr19	ENSG00000167772.7	8395613	-0.0017792541081211898	0.0153174038354101	False	False	8395623	A	T	-0.05941330001710472	0.06745436677616842	0.37939572397307786	49.0	0.8807924950841789	0.052209477855435824	1.9501098457363948	12.0	0.9724530909231268	False	False										ANGPTL4	+
chr19	ENSG00000167772.7	8401907	-0.009673284914082541	0.0214465186382331	False	False	8401934	T	A	-0.11850383271831695	0.06076777314744949	0.052209477855435824	1.0	1.9501098457363948	0.052209477855435824	1.9501098457363948	12.0	0.9724530909231268	True	False	8476849.0	0.06188485156096005	0.22031556343252015	chr19:8476849						ANGPTL4	+
chr19	ENSG00000167772.7	8467542	-0.0361673015875688	0.0476450760017527	True	False	8467557	T	A	-0.017117111793190358	0.06142051173836996	0.7807022158365448	3.0	0.2786872220489355	0.052209477855435824	1.9501098457363948	12.0	0.9724530909231268	False	False										ANGPTL4	+
chr19	ENSG00000167772.7	8472487	-0.0305511601949287	0.0442831826370627	False	False	8472512	AATG	ATTC	0.025913753850594703	0.06129334364384721	0.6727955206247691	2.0	0.42278251291314556	0.052209477855435824	1.9501098457363948	12.0	0.9724530909231268	False	False										ANGPTL4	+
chr19	ENSG00000167772.7	8474939	-0.00861730253078132	0.0189226425849894	False	False	8474982	AAAT	ATTT	0.05801827005999879	0.06404197055966981	0.3658642855537733	25.0	0.9059413624061027	0.052209477855435824	1.9501098457363948	12.0	0.9724530909231268	False	False										ANGPTL4	+
chr19	ENSG00000167772.7	8499357	0.0016194921377333	0.0285701087459737	False	False	8499367	A	T	0.06965190943286384	0.06507438007853604	0.285563020601159	33.0	1.0703430343678009	0.052209477855435824	1.9501098457363948	12.0	0.9724530909231268	False	False										ANGPTL4	+
chr19	ENSG00000167772.7	8499587	-0.0111857079803569	0.0277581864931449	False	False	8499610	ATTT	AAAT	0.02030728571347005	0.06176746636639905	0.7425922237970917	6.0	0.32876993194134047	0.052209477855435824	1.9501098457363948	12.0	0.9724530909231268	False	False										ANGPTL4	+
chr19	ENSG00000167772.7	8500713	0.00283280244591033	0.0213133351316917	False	False	8500750	GT	AC	-0.004020616659485547	0.06681477042920596	0.9520694582410952	44.0	0.06017556647516463	0.052209477855435824	1.9501098457363948	12.0	0.9724530909231268	False	False										ANGPTL4	+
chr19	ENSG00000167772.7	8516412	-0.00102010833378104	0.0166198936299199	False	False	8516433	CCCCTT	AAGGGG	0.010635033899228218	0.06131046642650781	0.8624202503990938	2.0	0.17346196365960317	0.052209477855435824	1.9501098457363948	12.0	0.9724530909231268	False	False										ANGPTL4	+
chr19	ENSG00000185236.7	8372221	0.0040467714001278104	0.0156200459712407	False	False	8372243	A	T	-0.03649154568521753	0.062458372608954475	0.5595640135202574	12.0	0.5842538663901378	0.10579710840307192	1.6228915390562002	12.0	1.0	False	False										RAB11B	+
chr19	ENSG00000185236.7	8388457	-0.00178861316048753	0.01796961502889	False	False	8388467	A	T	-0.06732468305307059	0.061640034423328875	0.2757382690471428	6.0	1.0922233201672296	0.10579710840307192	1.6228915390562002	12.0	1.0	False	False										RAB11B	+
chr19	ENSG00000185236.7	8395613	0.0007820398873120031	0.0163875715527572	False	False	8395623	A	T	-0.06752011215507407	0.06741952870934875	0.3176943233189735	49.0	1.0014919037206407	0.10579710840307192	1.6228915390562002	12.0	1.0	False	False										RAB11B	+
chr19	ENSG00000185236.7	8401907	0.000597947675449941	0.016490557325267	False	False	8401934	T	A	0.0003747453627693316	0.06119900183899703	0.9951188447158994	1.0	0.006123390112721374	0.10579710840307192	1.6228915390562002	12.0	1.0	False	False										RAB11B	+
chr19	ENSG00000185236.7	8467542	0.00111391659695085	0.0352931603670733	False	False	8467557	T	A	0.06172798328504661	0.06131236620256007	0.3149595347447623	3.0	1.0067786828045984	0.10579710840307192	1.6228915390562002	12.0	1.0	False	False										RAB11B	+
chr19	ENSG00000185236.7	8472487	-0.0014418251140935	0.0214639019891289	False	False	8472512	AATG	ATTC	0.0990168684316346	0.06101262225399135	0.10579710840307192	2.0	1.6228915390562002	0.10579710840307192	1.6228915390562002	12.0	1.0	True	False	8435613.0	0.464785367799697	0.617137723905831	chr19:8435613						RAB11B	+
chr19	ENSG00000185236.7	8474939	-0.00133722772223555	0.0179892702186547	False	False	8474982	AAAT	ATTT	0.061052334339210035	0.06403036228323526	0.3412891664481358	25.0	0.9534903780357815	0.10579710840307192	1.6228915390562002	12.0	1.0	False	False										RAB11B	+
chr19	ENSG00000185236.7	8499357	-0.0217777643694768	0.0279374784911774	True	False	8499367	A	T	-0.011889561574246126	0.06522819643295412	0.8555229488427811	33.0	0.18227641149739604	0.10579710840307192	1.6228915390562002	12.0	1.0	False	False										RAB11B	+
chr19	ENSG00000185236.7	8499587	-0.00201498733369151	0.0148861719562513	False	False	8499610	ATTT	AAAT	0.010419540217319093	0.061776852590274677	0.8661909552966012	6.0	0.1686641481466378	0.10579710840307192	1.6228915390562002	12.0	1.0	False	False										RAB11B	+
chr19	ENSG00000185236.7	8500713	0.0151976048680771	0.0278510152344297	False	False	8500750	GT	AC	0.02241136724768592	0.06679852872825369	0.7375567555694714	44.0	0.3355068992441238	0.10579710840307192	1.6228915390562002	12.0	1.0	False	False										RAB11B	+
chr19	ENSG00000185236.7	8516412	0.00201239150731498	0.0168574836369374	False	False	8516433	CCCCTT	AAGGGG	0.05875659231547487	0.06120800425749874	0.3379523817998006	2.0	0.9599494874606447	0.10579710840307192	1.6228915390562002	12.0	1.0	False	False										RAB11B	+
chr19	ENSG00000185236.7	8541451	0.00100167302424785	0.0158211538891134	False	False	8541463	A	T	0.04071058722965161	0.06631730719703015	0.5399121212877229	41.0	0.6138757580837771	0.10579710840307192	1.6228915390562002	12.0	1.0	False	False										RAB11B	+
chr19	ENSG00000099785.6	8388457	0.00755701903865872	0.0196085560253054	False	False	8388467	A	T	-0.05928425980071929	0.06167154367915995	0.3372925204809971	6.0	0.9612903498757828	3.69327090199823e-09	6.10475753074442	15.0	1.1924667166052607e-06	False	False										MARCH2	+
chr19	ENSG00000099785.6	8395613	-0.0350689849713743	0.0365175980100906	False	False	8395623	A	T	-0.12612902146863642	0.06703408353894129	0.0612215479332589	49.0	1.88156553815442	3.69327090199823e-09	6.10475753074442	15.0	1.1924667166052607e-06	False	False										MARCH2	+
chr19	ENSG00000099785.6	8401907	-0.0589025138293911	0.031853065372863996	False	False	8401934	T	A	-0.028634605185704095	0.06117391121573135	0.6401054969832654	1.0	0.4680852444553273	3.69327090199823e-09	6.10475753074442	15.0	1.1924667166052607e-06	False	False										MARCH2	+
chr19	ENSG00000099785.6	8467542	0.23829794235510202	0.0276947586170376	False	False	8467557	T	A	0.2007901021923739	0.06017845583468767	0.0009695823045384414	3.0	3.3365778401484967	3.69327090199823e-09	6.10475753074442	15.0	1.1924667166052607e-06	False	False										MARCH2	+
chr19	ENSG00000099785.6	8472487	0.229787671964617	0.0267480442857798	False	False	8472512	AATG	ATTC	0.2473565792086437	0.059408573933821776	4.234876962505694e-05	2.0	4.163651184157135	3.69327090199823e-09	6.10475753074442	15.0	1.1924667166052607e-06	False	False										MARCH2	+
chr19	ENSG00000099785.6	8474939	-0.10436880234929	0.0288810682648477	False	False	8474982	AAAT	ATTT	-0.1237037618531658	0.06365730586292373	0.05313749706712268	25.0	1.943276740607636	3.69327090199823e-09	6.10475753074442	15.0	1.1924667166052607e-06	False	False										MARCH2	+
chr19	ENSG00000099785.6	8499357	-0.233684894131601	0.0404877968753718	False	False	8499367	A	T	-0.3375399512409468	0.061404372334316	1.0038816075658518e-07	33.0	5.497001897571905	3.69327090199823e-09	6.10475753074442	15.0	1.1924667166052607e-06	False	False										MARCH2	+
chr19	ENSG00000099785.6	8500713	0.271242182863293	0.0569875325984478	False	False	8500750	GT	AC	0.3391416179310132	0.06285552321832755	1.7336126225583837e-07	44.0	5.3955738583705815	3.69327090199823e-09	6.10475753074442	15.0	1.1924667166052607e-06	False	False										MARCH2	+
chr19	ENSG00000099785.6	8516412	0.245730620869903	0.026994564787312998	False	False	8516433	CCCCTT	AAGGGG	0.18273300879562027	0.06028156514102381	0.002675002777492867	2.0	3.031324889593216	3.69327090199823e-09	6.10475753074442	15.0	1.1924667166052607e-06	False	False										MARCH2	+
chr19	ENSG00000099785.6	8541451	0.283766334466005	0.0304322103540153	True	True	8541463	A	T	0.2951266239554547	0.06341598472156311	5.539607506769979e-06	41.0	4.653820724400166	3.69327090199823e-09	6.10475753074442	15.0	1.1924667166052607e-06	False	False										MARCH2	+
chr19	ENSG00000099785.6	8569706	0.24373044201400698	0.0273529521133961	False	False	8569726	A	T	0.2439476460177576	0.0599137276067374	6.187264559241969e-05	6.0	4.071648614804685	3.69327090199823e-09	6.10475753074442	15.0	1.1924667166052607e-06	False	False										MARCH2	+
chr19	ENSG00000099785.6	8579313	0.088803671258651	0.0339694679874291	False	False	8579328	T	A	0.058115286326992574	0.06144172570150125	0.3450847670128581	4.0	0.9458602547937973	3.69327090199823e-09	6.10475753074442	15.0	1.1924667166052607e-06	False	False										MARCH2	+
chr19	ENSG00000099785.6	8582439	0.0435984974571691	0.034500616874763	False	False	8582466	GT	AC	0.03693754580759588	0.0618562050740868	0.5509236933994874	7.0	0.5971518259704878	3.69327090199823e-09	6.10475753074442	15.0	1.1924667166052607e-06	False	False										MARCH2	+
chr19	ENSG00000099785.6	8591234	-0.136440348336865	0.0292585286990482	False	False	8591250	CT	AG	-0.1513029824699361	0.06118583612347828	0.014041852025537274	7.0	2.472843260074009	3.69327090199823e-09	6.10475753074442	15.0	1.1924667166052607e-06	False	False										MARCH2	+
chr19	ENSG00000099785.6	8599515	0.000953881964578793	0.0472494018298154	False	False	8599527	T	A						3.69327090199823e-09	6.10475753074442	15.0	1.1924667166052607e-06	False	False										MARCH2	+
chr19	ENSG00000105205.6	40280818	0.0282676355872957	0.0437475485878909	False	False	40280849	AAAT	ATTT	0.07135479991683791	0.06258564187584194	0.2553125232361044	14.0	1.140114533911665	0.009037107937512813	2.6335037807942094	10.0	0.265570434069862	False	False										CLC	-
chr19	ENSG00000105205.6	40297648	0.0687712385634491	0.059817241522616	False	False	40297659	A	T	0.1456959339670874	0.06731534051489588	0.031531933532933085	52.0	2.1643793651292174	0.009037107937512813	2.6335037807942094	10.0	0.265570434069862	False	False										CLC	-
chr19	ENSG00000105205.6	40299808	0.0444580314712949	0.0467202045394852	False	False	40299819	A	T	0.12013950331566425	0.06489855659777538	0.0654023915354828	34.0	1.8511891421600961	0.009037107937512813	2.6335037807942094	10.0	0.265570434069862	False	False										CLC	-
chr19	ENSG00000105205.6	40304979	0.0333885797942271	0.0457716398251612	False	False	40305016	AAAT	ATTT	0.07121954017264892	0.06197918996561513	0.2515797671076301	9.0	1.149087947295861	0.009037107937512813	2.6335037807942094	10.0	0.265570434069862	False	False										CLC	-
chr19	ENSG00000105205.6	40173724	0.00572616385354386	0.0227240360461976	False	False	40173743	CTT	AAG	0.014286870497874415	0.06388113596332481	0.8232178007682249	23.0	0.22364772138799688	0.009037107937512813	2.6335037807942094	10.0	0.265570434069862	False	False										CLC	-
chr19	ENSG00000105205.6	40236076	0.0742809837371023	0.051521613518487996	True	False	40236086	A	T	0.022346124715178654	0.06322976042055571	0.7240777952164157	18.0	0.35341150380057473	0.009037107937512813	2.6335037807942094	10.0	0.265570434069862	False	False										CLC	-
chr19	ENSG00000105205.6	40216475	0.0583137624590035	0.0484833623348629	False	False	40216501	GT	AC	0.03736728025226037	0.06450464086555285	0.5629327991596804	28.0	0.5792959971693364	0.009037107937512813	2.6335037807942094	10.0	0.265570434069862	False	False										CLC	-
chr19	ENSG00000105205.6	40222681	0.00561256482886642	0.0215572861259518	False	False	40222728	ATTT	AAAT	-0.0069888668722534	0.06311789877977468	0.9119211781659108	17.0	0.11072717893601511	0.009037107937512813	2.6335037807942094	10.0	0.265570434069862	False	False										CLC	-
chr19	ENSG00000105205.6	40203789	-0.0127721719516688	0.0259284467951046	False	False	40203802	AT	AT	-0.06008277731829013	0.06166859407904445	0.3308137862909324	6.0	0.9742848562637623	0.009037107937512813	2.6335037807942094	10.0	0.265570434069862	False	False										CLC	-
chr19	ENSG00000105198.6	39999845	-0.0158207670462018	0.0652270105052559	False	False	39999865	A	T										False	False										LGALS13	+
chr19	ENSG00000105198.6	40002121	-0.00789770856388682	0.0586439208530512	False	False	40002131	A	T										False	False										LGALS13	+
chr19	ENSG00000105198.6	40010312	-0.0220915308995244	0.0730677598731766	False	False	40010322	A	T										False	False										LGALS13	+
chr19	ENSG00000105198.6	40014645	0.008081308712415141	0.0589655764213812	False	False	40014666	A	T										False	False										LGALS13	+
chr19	ENSG00000105198.6	40021319	0.0116458500287923	0.0611760216310496	False	False	40021329	A	T										False	False										LGALS13	+
chr19	ENSG00000105198.6	40021816	0.0010449788866401801	0.0540963021355258	False	False	40021831	T	A										False	False										LGALS13	+
chr19	ENSG00000105198.6	40033809	0.0130161747202788	0.0628523110146816	False	False	40033824	A	T										False	False										LGALS13	+
chr19	ENSG00000105198.6	40041411	0.00890239811793641	0.0603855467684425	False	False	40041430	T	A										False	False										LGALS13	+
chr19	ENSG00000105198.6	40053208	0.00662893251170429	0.0587014419343989	False	False	40053247	GT	AC										False	False										LGALS13	+
chr19	ENSG00000105198.6	40082078	-0.0232410061636329	0.0739143873242033	False	False	40082088	A	T										False	False										LGALS13	+
chr19	ENSG00000105198.6	40096469	-0.05061329664126799	0.0992999671374218	True	False	40096501	GTTT	AAAC										False	False										LGALS13	+
chr19	ENSG00000105198.6	40103270	0.0015412321531098599	0.0540228609866042	False	False	40103308	GGTT	AACC										False	False										LGALS13	+
chr19	ENSG00000105198.6	40114968	-0.011682069163500002	0.0612118481168891	False	False	40114999	A	T										False	False										LGALS13	+
chr19	ENSG00000105198.6	40173724	0.025385999189099	0.0763739605492083	False	False	40173743	CTT	AAG										False	False										LGALS13	+
chr19	ENSG00000249861.3	40053208	0.0109201580064714	0.062308713002266994	False	False	40053247	GT	AC										False	False										LGALS16	+
chr19	ENSG00000249861.3	40082078	-0.0273603178232479	0.0783047890098996	False	False	40082088	A	T										False	False										LGALS16	+
chr19	ENSG00000249861.3	40096469	-0.16916955518924698	0.162332625044	True	False	40096501	GTTT	AAAC										False	False										LGALS16	+
chr19	ENSG00000249861.3	40103270	0.00216227624615482	0.0541695301255038	False	False	40103308	GGTT	AACC										False	False										LGALS16	+
chr19	ENSG00000249861.3	40114968	-0.0104959200690132	0.0600618678445658	False	False	40114999	A	T										False	False										LGALS16	+
chr19	ENSG00000249861.3	40173724	0.00418205917576086	0.0558425430439455	False	False	40173743	CTT	AAG										False	False										LGALS16	+
chr19	ENSG00000249861.3	40216475	-0.00860961392682032	0.0595804705411305	False	False	40216501	GT	AC										False	False										LGALS16	+
chr19	ENSG00000249861.3	40222681	-0.0210540620239822	0.0713205268847157	False	False	40222728	ATTT	AAAT										False	False										LGALS16	+
chr19	ENSG00000249861.3	40203789	-0.00265638980923422	0.0543199043835406	False	False	40203802	AT	AT										False	False										LGALS16	+
chr19	ENSG00000242852.2	12700686	0.00352774304464901	0.0174148326588821	False	False	12700746	ATGT	ACAT	-0.06410068380699263	0.06237146477755634	0.3050494906311079	12.0	1.027724521712027	0.26772707720857297	1.1107873395254617	10.0	1.0	False	False										ZNF709	-
chr19	ENSG00000242852.2	12701736	-0.00702695636813206	0.019949284382325003	False	False	12701748	A	T	0.016595831329950676	0.07035006450708371	0.8137465090790773	66.0	0.23590356947404936	0.26772707720857297	1.1107873395254617	10.0	1.0	False	False										ZNF709	-
chr19	ENSG00000242852.2	12705280	0.00542838482794683	0.0202137923207444	False	False	12705310	A	T	0.0433914372059426	0.06705239255720148	0.5182180884221402	46.0	0.6471273514800528	0.26772707720857297	1.1107873395254617	10.0	1.0	False	False										ZNF709	-
chr19	ENSG00000242852.2	12719258	0.00455212040237996	0.0199234120835665	False	False	12719300	ATTT	AAAT	-0.05294829882118132	0.061930372741427014	0.3933576719252005	8.0	0.8549649627050069	0.26772707720857297	1.1107873395254617	10.0	1.0	False	False										ZNF709	-
chr19	ENSG00000242852.2	12679564	-0.0036392995293549205	0.0155668119652958	False	False	12679575	A	T	-0.002183090952562985	0.06696479344438283	0.9740222690280548	45.0	0.03260057771067624	0.26772707720857297	1.1107873395254617	10.0	1.0	False	False										ZNF709	-
chr19	ENSG00000242852.2	12653437	0.00858318707741113	0.0213386889939475	False	False	12653518	AAAG	CTTT	0.04137196452283379	0.06978323093525787	0.5539256254960853	63.0	0.5928639870690003	0.26772707720857297	1.1107873395254617	10.0	1.0	False	False										ZNF709	-
chr19	ENSG00000242852.2	12516034	-0.00559001870437227	0.0185060213588517	False	False	12516050	AT	AT	-0.07007963731795075	0.06309005767736729	0.26772707720857297	18.0	1.1107873395254617	0.26772707720857297	1.1107873395254617	10.0	1.0	True	False	12641060.0	0.44326046461677615	0.5989160822400468	chr19:12641060						ZNF709	-
chr19	ENSG00000242852.2	12520961	0.0266263761756986	0.0335344346448353	True	False	12521027	ACAT	ATGT	0.04787751298949695	0.06488248851115838	0.4612984353368146	31.0	0.7379111696873811	0.26772707720857297	1.1107873395254617	10.0	1.0	False	False										ZNF709	-
chr19	ENSG00000242852.2	12616137	0.00504900889213647	0.026327975387779	False	False	12616157	AAC	GTT	-0.04364788204602593	0.0634395464835293	0.4920811688940074	20.0	0.6880232357486691	0.26772707720857297	1.1107873395254617	10.0	1.0	False	False										ZNF709	-
chr19	ENSG00000242852.2	12617116	0.00046059514586190096	0.0290538072228936	False	False	12617132	T	A	-0.04715369733692697	0.061829593059335074	0.4463670432319548	7.0	0.7626396196991898	0.26772707720857297	1.1107873395254617	10.0	1.0	False	False										ZNF709	-
chr19	ENSG00000249709.3	12700686	-0.0545576848686884	0.0305668570801747	False	False	12700746	ATGT	ACAT	-0.0546767796192778	0.062406506627241	0.38177578175966176	12.0	0.8761390850775629	0.029703246704645282	2.1869063825660127	13.0	0.707482617979763	False	False										ZNF564	-
chr19	ENSG00000249709.3	12701736	0.0826327198031637	0.0319655205290187	True	False	12701748	A	T	0.07354917331906302	0.0701691915380912	0.2958132353226913	66.0	1.0481690284138019	0.029703246704645282	2.1869063825660127	13.0	0.707482617979763	False	False										ZNF564	-
chr19	ENSG00000249709.3	12705280	0.0131079843490294	0.0224277359987425	False	False	12705310	A	T	0.06604258214020506	0.06696907910076666	0.3251255796152974	46.0	0.9861653023603995	0.029703246704645282	2.1869063825660127	13.0	0.707482617979763	False	False										ZNF564	-
chr19	ENSG00000249709.3	12719258	-0.0669739530350989	0.0297121572862227	False	False	12719300	ATTT	AAAT	-0.07904434212332401	0.061823321215139726	0.2021948972167748	8.0	1.2785521801434225	0.029703246704645282	2.1869063825660127	13.0	0.707482617979763	False	False										ZNF564	-
chr19	ENSG00000249709.3	12729623	2.44426869258297e-05	0.0128644557927147	False	False	12729664	GT	AC	-0.032016426691562516	0.06590424372500453	0.6275698948070911	38.0	0.4858022015267472	0.029703246704645282	2.1869063825660127	13.0	0.707482617979763	False	False										ZNF564	-
chr19	ENSG00000249709.3	12730658	-0.039280262673274	0.029262417630072004	False	False	12730683	T	A	-0.09815011338144183	0.06332125389880268	0.122413608592045	21.0	1.5500342671404004	0.029703246704645282	2.1869063825660127	13.0	0.707482617979763	False	False										ZNF564	-
chr19	ENSG00000249709.3	12750311	-0.0413110906260961	0.0318074356152044	False	False	12750327	T	A	-0.019775116441604467	0.06606893795357392	0.7649747324459749	39.0	0.29931034241083565	0.029703246704645282	2.1869063825660127	13.0	0.707482617979763	False	False										ZNF564	-
chr19	ENSG00000249709.3	12756963	0.0274436723084016	0.0275438281898668	False	False	12756983	AC	GT	0.0534599849392076	0.06353748710208941	0.40094175532989	21.0	0.8413928119837397	0.029703246704645282	2.1869063825660127	13.0	0.707482617979763	False	False										ZNF564	-
chr19	ENSG00000249709.3	12679564	0.0269164402598129	0.027991681691947	False	False	12679575	A	T	0.07093000267408182	0.06679628808464101	0.2894363520154322	45.0	1.0618853937542572	0.029703246704645282	2.1869063825660127	13.0	0.707482617979763	False	False										ZNF564	-
chr19	ENSG00000249709.3	12653437	0.0522816353997956	0.0340023496791312	False	False	12653518	AAAG	CTTT	0.056575289737195174	0.06973116448507555	0.41811467870284746	63.0	0.8113343603964035	0.029703246704645282	2.1869063825660127	13.0	0.707482617979763	False	False										ZNF564	-
chr19	ENSG00000249709.3	12616137	0.004758022333266	0.0171436604165173	False	False	12616157	AAC	GTT	0.015347099354903759	0.06349258486491308	0.8092008824030579	20.0	0.24171482996882662	0.029703246704645282	2.1869063825660127	13.0	0.707482617979763	False	False										ZNF564	-
chr19	ENSG00000249709.3	12617116	0.0058805830190202	0.0171114999156683	False	False	12617132	T	A	0.028494417744517806	0.0618733122965744	0.6455204539640429	7.0	0.4605284037152702	0.029703246704645282	2.1869063825660127	13.0	0.707482617979763	False	False										ZNF564	-
chr19	ENSG00000105649.5	18212147	-0.0033197785264395896	0.0224457557775768	False	False	18212201	CCT	AGG	-0.0041116261464297895	0.06537149247116696	0.9499027594381808	34.0	0.06289631750786907	0.14129361912710547	1.47639735078141	17.0	1.0	False	False										RAB3A	-
chr19	ENSG00000105649.5	18236869	0.00128439745362082	0.0154085328036061	False	False	18236879	A	T	0.025029264360115832	0.0652123710990808	0.7014651171511994	33.0	0.38381159798786446	0.14129361912710547	1.47639735078141	17.0	1.0	False	False										RAB3A	-
chr19	ENSG00000105649.5	18237040	0.00130219559806634	0.0210784382224239	False	False	18237050	A	T	-0.0016565594626299805	0.061898361128433714	0.9786695551978082	7.0	0.026762573878050887	0.14129361912710547	1.47639735078141	17.0	1.0	False	False										RAB3A	-
chr19	ENSG00000105649.5	18253922	0.00538115876727998	0.0319839655249669	False	False	18253952	A	T						0.14129361912710547	1.47639735078141	17.0	1.0	False	False										RAB3A	-
chr19	ENSG00000105649.5	18259712	0.000505864819569155	0.0143855843625564	False	False	18259723	A	T	-0.048042080176178815	0.06688762943173468	0.4733546072410637	45.0	0.7182506030537443	0.14129361912710547	1.47639735078141	17.0	1.0	False	False										RAB3A	-
chr19	ENSG00000105649.5	18298839	0.0115147358334526	0.0223069694911666	False	False	18298852	T	A	-0.008309276480281829	0.06726495715598323	0.9017992652484176	47.0	0.12353053999593186	0.14129361912710547	1.47639735078141	17.0	1.0	False	False										RAB3A	-
chr19	ENSG00000105649.5	18300815	-0.00289001507526155	0.0233847413218053	False	False	18300854	GTTT	AAAC	-0.010360885306591992	0.062374937974928026	0.8682037061945523	11.0	0.1661065428354672	0.14129361912710547	1.47639735078141	17.0	1.0	False	False										RAB3A	-
chr19	ENSG00000105649.5	18332418	0.00822251232100024	0.0226860903773734	False	False	18332449	GTTT	AAAC	0.014923923136389959	0.061655774356309215	0.8089282588259171	5.0	0.24205231857351248	0.14129361912710547	1.47639735078141	17.0	1.0	False	False										RAB3A	-
chr19	ENSG00000105649.5	18343185	-0.00322106582824866	0.0168424149385906	False	False	18343232	GT	AC	-0.007241131883637177	0.06441397383280892	0.9105875087834576	27.0	0.11241554359667442	0.14129361912710547	1.47639735078141	17.0	1.0	False	False										RAB3A	-
chr19	ENSG00000105649.5	18343497	0.013306702779978	0.0275407847775511	False	False	18343523	AC	GT	0.049130659776429914	0.061588175321480365	0.4257475613768977	5.0	0.7977287769929174	0.14129361912710547	1.47639735078141	17.0	1.0	False	False										RAB3A	-
chr19	ENSG00000105649.5	18355621	-0.00754971327862982	0.0206305279461379	False	False	18355658	T	A	-0.03437326154120453	0.06722752879934057	0.609653258789091	47.0	0.5112974127578179	0.14129361912710547	1.47639735078141	17.0	1.0	False	False										RAB3A	-
chr19	ENSG00000105649.5	18355947	0.00436945811577869	0.0212163903380925	False	False	18355992	GTTT	AAAC	0.06508181775746676	0.06129927688937235	0.28933573150733244	3.0	1.0617061254233195	0.14129361912710547	1.47639735078141	17.0	1.0	False	False										RAB3A	-
chr19	ENSG00000105649.5	18366675	-0.00589574043414916	0.0207377123577634	False	False	18366686	T	A	-0.09995304708659873	0.06770064104605496	0.14129361912710547	52.0	1.47639735078141	0.14129361912710547	1.47639735078141	17.0	1.0	True	False	18273410.0	0.13653295764384096	0.3071411707132328	chr19:18273410						RAB3A	-
chr19	ENSG00000105649.5	18379947	0.00515632926460272	0.0165904890829952	False	False	18379970	AAGG	CCTT	0.06968314842129232	0.06139613855029264	0.25741475508195755	4.0	1.1349760761291425	0.14129361912710547	1.47639735078141	17.0	1.0	False	False										RAB3A	-
chr19	ENSG00000105649.5	18393026	0.0111645575479055	0.0207561611623223	True	False	18393055	CCCT	AGGG	0.07997556665938693	0.06111753463914086	0.1918151046408898	2.0	1.3085535457473938	0.14129361912710547	1.47639735078141	17.0	1.0	False	False										RAB3A	-
chr19	ENSG00000105649.5	18394677	-0.000313131023646763	0.0150781777759769	False	False	18394693	A	T	-0.05503126653201975	0.06277419095625981	0.3815060409483253	15.0	0.876654333472251	0.14129361912710547	1.47639735078141	17.0	1.0	False	False										RAB3A	-
chr19	ENSG00000105649.5	18395964	0.00012085281397161999	0.0144585077284513	False	False	18395974	T	A	-0.050809199038219184	0.0621768677944855	0.4145840617639335	10.0	0.8171720583635684	0.14129361912710547	1.47639735078141	17.0	1.0	False	False										RAB3A	-
chr19	ENSG00000105649.5	18410768	0.00340233802461234	0.0201068036913485	False	False	18410780	T	A	-0.03894939202331444	0.06721623594740123	0.5628663092196848	47.0	0.5794640457670605	0.14129361912710547	1.47639735078141	17.0	1.0	False	False										RAB3A	-
chr19	ENSG00000254858.5	18236869	-0.0111065317379566	0.0207803537256426	False	False	18236879	A	T	-0.019488124904105657	0.06522041884249376	0.7653536255907213	33.0	0.2988040440397839	0.014443417508592588	2.46442087209324	16.0	0.503714177117833	False	False										MPV17L2	+
chr19	ENSG00000254858.5	18237040	-0.0669060552792064	0.0319941593664709	False	False	18237050	A	T	-0.0950248585472009	0.06161834939230141	0.12424821074365372	7.0	1.5421519642178747	0.014443417508592588	2.46442087209324	16.0	0.503714177117833	False	False										MPV17L2	+
chr19	ENSG00000254858.5	18253922	0.00143811540442373	0.0298485986812988	False	False	18253952	A	T						0.014443417508592588	2.46442087209324	16.0	0.503714177117833	False	False										MPV17L2	+
chr19	ENSG00000254858.5	18259712	0.0130462906926168	0.0228509076267536	False	False	18259723	A	T	0.06332124329549255	0.06683056751236455	0.3444151321237033	45.0	0.9474892351284803	0.014443417508592588	2.46442087209324	16.0	0.503714177117833	False	False										MPV17L2	+
chr19	ENSG00000254858.5	18298839	-0.0319116674128278	0.0400248302902506	False	False	18298852	T	A	-0.0734505160156686	0.0670855812473797	0.27476196832783795	47.0	1.0948778358917104	0.014443417508592588	2.46442087209324	16.0	0.503714177117833	False	False										MPV17L2	+
chr19	ENSG00000254858.5	18300815	-0.00928289898778977	0.0454814057943256	False	False	18300854	GTTT	AAAC	0.06906549377710063	0.062229334780902465	0.2680992062362718	11.0	1.1098542836793446	0.014443417508592588	2.46442087209324	16.0	0.503714177117833	False	False										MPV17L2	+
chr19	ENSG00000254858.5	18332418	-0.0291197249116423	0.052430765556240995	False	False	18332449	GTTT	AAAC	-0.0996667122484097	0.06135561574570472	0.1054860261131884	5.0	1.6244105944839613	0.014443417508592588	2.46442087209324	16.0	0.503714177117833	False	False										MPV17L2	+
chr19	ENSG00000254858.5	18343185	0.00910615546999828	0.0301992420891083	False	False	18343232	GT	AC	0.10796055541117124	0.0640391645751459	0.0931184941720462	27.0	1.6858520270745627	0.014443417508592588	2.46442087209324	16.0	0.503714177117833	False	False										MPV17L2	+
chr19	ENSG00000254858.5	18343497	-0.11773217410166001	0.0275876234465723	True	True	18343523	AC	GT	-0.1356773453420333	0.061092451848450816	0.027213055417532037	5.0	2.2208528424853817	0.014443417508592588	2.46442087209324	16.0	0.503714177117833	False	False										MPV17L2	+
chr19	ENSG00000254858.5	18355621	-0.00669332461620322	0.021069077490186997	False	False	18355658	T	A	-0.0513011521713859	0.06717870379350194	0.4458891209461063	47.0	0.7636520098553637	0.014443417508592588	2.46442087209324	16.0	0.503714177117833	False	False										MPV17L2	+
chr19	ENSG00000254858.5	18355947	-0.0224686229974169	0.0467972031405686	False	False	18355992	GTTT	AAAC	0.0403825287408358	0.06137940320054198	0.5111628235925478	3.0	0.6579166077730653	0.014443417508592588	2.46442087209324	16.0	0.503714177117833	False	False										MPV17L2	+
chr19	ENSG00000254858.5	18366675	0.0077682937406922	0.0230668308036842	False	False	18366686	T	A	-0.029005285071033726	0.06801275389103395	0.670191340526711	52.0	0.42646832265466406	0.014443417508592588	2.46442087209324	16.0	0.503714177117833	False	False										MPV17L2	+
chr19	ENSG00000254858.5	18379947	0.00388742902234599	0.0192521119135488	False	False	18379970	AAGG	CCTT	0.07897247421331301	0.06135352563023541	0.19916208806455368	4.0	1.287170922976183	0.014443417508592588	2.46442087209324	16.0	0.503714177117833	False	False										MPV17L2	+
chr19	ENSG00000254858.5	18393026	0.0144285827573032	0.0236984016991102	False	False	18393055	CCCT	AGGG	-0.01795299874500404	0.061304052100126086	0.7698637904298378	2.0	0.29285174682551063	0.014443417508592588	2.46442087209324	16.0	0.503714177117833	False	False										MPV17L2	+
chr19	ENSG00000254858.5	18394677	0.00260985735912318	0.0296869918186644	False	False	18394693	A	T	-0.051087514081012	0.06278736516944343	0.41660534025885465	15.0	0.8136591485108956	0.014443417508592588	2.46442087209324	16.0	0.503714177117833	False	False										MPV17L2	+
chr19	ENSG00000254858.5	18395964	-0.00221022308474915	0.0362290895350558	False	False	18395974	T	A	-0.04888927763667968	0.06218283364814011	0.4324611554169245	10.0	0.7862182336899979	0.014443417508592588	2.46442087209324	16.0	0.503714177117833	False	False										MPV17L2	+
chr19	ENSG00000105650.17	18236869	0.0190420368359059	0.0278470778357905	False	False	18236879	A	T	0.10868063263091836	0.06484641495334878	0.09507399705548268	33.0	1.6759697927650186	0.008462473278490212	2.6530349629663217	20.0	0.40693035804396555	False	False										PDE4C	-
chr19	ENSG00000105650.17	18237040	0.0295573384010806	0.0400328626635864	False	False	18237050	A	T	0.06967545041589097	0.06174801504897055	0.2601940688349798	7.0	1.128383646998748	0.008462473278490212	2.6530349629663217	20.0	0.40693035804396555	False	False										PDE4C	-
chr19	ENSG00000105650.17	18253922	-0.00758766506369121	0.0391350708966558	False	False	18253952	A	T						0.008462473278490212	2.6530349629663217	20.0	0.40693035804396555	False	False										PDE4C	-
chr19	ENSG00000105650.17	18259712	-0.00447470702038692	0.0177703680899093	False	False	18259723	A	T	-0.0215687438070931	0.06694937479959334	0.7476295276362777	45.0	0.32216497721834003	0.008462473278490212	2.6530349629663217	20.0	0.40693035804396555	False	False										PDE4C	-
chr19	ENSG00000105650.17	18298839	-0.0056630709785701	0.0447317255911786	False	False	18298852	T	A	-0.05172492514372762	0.06717723340776027	0.4421357812946599	47.0	0.7699770073852489	0.008462473278490212	2.6530349629663217	20.0	0.40693035804396555	False	False										PDE4C	-
chr19	ENSG00000105650.17	18300815	0.0777624049079009	0.0459319105280852	False	False	18300854	GTTT	AAAC	0.10479976328137944	0.062034790339891226	0.09236111678096487	11.0	1.6893707983403687	0.008462473278490212	2.6530349629663217	20.0	0.40693035804396555	False	False										PDE4C	-
chr19	ENSG00000105650.17	18343185	0.0810096746233325	0.051948045840819	False	False	18343232	GT	AC	0.10942186773608206	0.0640288723405292	0.0887483667584244	27.0	1.708945726142671	0.008462473278490212	2.6530349629663217	20.0	0.40693035804396555	False	False										PDE4C	-
chr19	ENSG00000105650.17	18343497	0.10076698895900199	0.0509193093133079	False	False	18343523	AC	GT	0.14361021436143068	0.06102346697928057	0.019341128831498848	5.0	2.3533604606600105	0.008462473278490212	2.6530349629663217	20.0	0.40693035804396555	False	False										PDE4C	-
chr19	ENSG00000105650.17	18355621	0.007112542986229791	0.0184926987174095	False	False	18355658	T	A	0.03300917365426468	0.06723062201105952	0.6239248098802461	47.0	0.49098420729819564	0.008462473278490212	2.6530349629663217	20.0	0.40693035804396555	False	False										PDE4C	-
chr19	ENSG00000105650.17	18355947	0.11373770698419601	0.0510946850993826	False	False	18355992	GTTT	AAAC	0.15260777547277812	0.06070997763462915	0.012540006730421969	3.0	2.513718196228262	0.008462473278490212	2.6530349629663217	20.0	0.40693035804396555	False	False										PDE4C	-
chr19	ENSG00000105650.17	18366675	-0.074416731213896	0.0505560598156078	False	False	18366686	T	A	-0.11541125979300135	0.06758671525697056	0.08914689618101472	52.0	1.707602734564	0.008462473278490212	2.6530349629663217	20.0	0.40693035804396555	False	False										PDE4C	-
chr19	ENSG00000105650.17	18379947	0.0855879814378326	0.0529351808543316	False	False	18379970	AAGG	CCTT	0.15197144141820618	0.060830884581057273	0.013089109093076545	4.0	2.498261244511477	0.008462473278490212	2.6530349629663217	20.0	0.40693035804396555	False	False										PDE4C	-
chr19	ENSG00000105650.17	18393026	0.00656428274320803	0.0325631543715342	False	False	18393055	CCCT	AGGG	0.08081967290774189	0.061113360108292936	0.18715257771869007	2.0	1.3224550698002753	0.008462473278490212	2.6530349629663217	20.0	0.40693035804396555	False	False										PDE4C	-
chr19	ENSG00000105650.17	18394677	-0.0641027716838574	0.0488941972521098	False	False	18394693	A	T	-0.1567357040900191	0.0620924313892099	0.01220780830515567	15.0	2.5242320293042324	0.008462473278490212	2.6530349629663217	20.0	0.40693035804396555	False	False										PDE4C	-
chr19	ENSG00000105650.17	18395964	-0.0649624697223099	0.0504137852255676	False	False	18395974	T	A	-0.14027494925709982	0.061641717306102226	0.02368730696502421	10.0	2.2756495988020324	0.008462473278490212	2.6530349629663217	20.0	0.40693035804396555	False	False										PDE4C	-
chr19	ENSG00000105650.17	18410768	-0.00359632294035885	0.0171011468556255	False	False	18410780	T	A	0.016057915362391158	0.06725860618296499	0.8115215723460636	47.0	0.23874885719023786	0.008462473278490212	2.6530349629663217	20.0	0.40693035804396555	False	False										PDE4C	-
chr19	ENSG00000105650.17	18418597	0.00915196850512796	0.0218845293651616	False	False	18418607	G	C	-0.08591956777864418	0.06190719882144467	0.16636731668580576	9.0	1.3878768449281154	0.008462473278490212	2.6530349629663217	20.0	0.40693035804396555	False	False										PDE4C	-
chr19	ENSG00000105650.17	18436368	-0.007694926654861041	0.0170990145223613	False	False	18436382	AAAC	GTTT	0.041180701987891546	0.061261922264061415	0.5020352837460149	2.0	0.6722071470494768	0.008462473278490212	2.6530349629663217	20.0	0.40693035804396555	False	False										PDE4C	-
chr19	ENSG00000105650.17	18436946	-0.0082080823729493	0.0226803442751634	False	False	18436963	GT	AC	-0.070232197525863	0.061393768759870675	0.2536751806896483	4.0	1.1439629614621323	0.008462473278490212	2.6530349629663217	20.0	0.40693035804396555	False	False										PDE4C	-
chr19	ENSG00000105650.17	18443700	0.0092939663641612	0.0181772089645343	False	False	18443722	AAC	GTT	0.031407134439966115	0.06139920692457724	0.6094105261720499	3.0	0.5115234546685046	0.008462473278490212	2.6530349629663217	20.0	0.40693035804396555	False	False										PDE4C	-
chr19	ENSG00000130518.12	18298839	0.0346984856551788	0.0319963453023551	False	False	18298852	T	A	0.1353959464459943	0.06664785345095428	0.043399957975999576	47.0	2.031512485929217	1.2177280298838133e-15	8.546180319513219	18.0	1.2452399853018312e-12	False	False										KIAA1683	-
chr19	ENSG00000130518.12	18300815	-0.212688879153468	0.0274943794589569	False	False	18300854	GTTT	AAAC	-0.24719863779875986	0.0604423651726756	5.779610091043105e-05	11.0	4.089824034723774	1.2177280298838133e-15	8.546180319513219	18.0	1.2452399853018312e-12	False	False										KIAA1683	-
chr19	ENSG00000130518.12	18332418	0.23521518253097895	0.030826837742757997	False	False	18332449	GTTT	AAAC	0.2719413721899912	0.059338812249074314	7.093031978454857e-06	5.0	4.582858366772137	1.2177280298838133e-15	8.546180319513219	18.0	1.2452399853018312e-12	False	False										KIAA1683	-
chr19	ENSG00000130518.12	18343185	-0.23402732358481199	0.0310988080028174	False	False	18343232	GT	AC	-0.23467513532360665	0.06261678154754373	0.00022334048647112774	27.0	3.7477993841862074	1.2177280298838133e-15	8.546180319513219	18.0	1.2452399853018312e-12	False	False										KIAA1683	-
chr19	ENSG00000130518.12	18343497	-0.242185200823737	0.0279175617881787	False	False	18343523	AC	GT	-0.2451852729465071	0.05978046598850531	5.478695224161349e-05	5.0	4.101427931218398	1.2177280298838133e-15	8.546180319513219	18.0	1.2452399853018312e-12	False	False										KIAA1683	-
chr19	ENSG00000130518.12	18355621	0.0132246130333678	0.0273087252847509	False	False	18355658	T	A	0.14774815407549285	0.0665290221080801	0.027378924701420376	47.0	2.220807542240254	1.2177280298838133e-15	8.546180319513219	18.0	1.2452399853018312e-12	False	False										KIAA1683	-
chr19	ENSG00000130518.12	18355947	-0.359424978699237	0.0291026765116522	False	False	18355992	GTTT	AAAC	-0.3488884366143881	0.057569543139982415	4.6488858176916595e-09	3.0	6.060295385114545	1.2177280298838133e-15	8.546180319513219	18.0	1.2452399853018312e-12	False	False										KIAA1683	-
chr19	ENSG00000130518.12	18366675	0.339013242456932	0.029949504490806	False	False	18366686	T	A	0.36446233516272336	0.06336136829241981	2.9888662542948445e-08	52.0	5.752122231336433	1.2177280298838133e-15	8.546180319513219	18.0	1.2452399853018312e-12	False	False										KIAA1683	-
chr19	ENSG00000130518.12	18379947	-0.417398806884739	0.0274023729661684	False	False	18379970	AAGG	CCTT	-0.41991039774735706	0.05585679938344423	8.710531212561644e-13	4.0	7.517623680239313	1.2177280298838133e-15	8.546180319513219	18.0	1.2452399853018312e-12	False	False										KIAA1683	-
chr19	ENSG00000130518.12	18393026	0.0116021821953265	0.0210287199744087	False	False	18393055	CCCT	AGGG	0.053155386488686236	0.06122725156466322	0.38608632023162	2.0	0.8681654840009903	1.2177280298838133e-15	8.546180319513219	18.0	1.2452399853018312e-12	False	False										KIAA1683	-
chr19	ENSG00000130518.12	18395964	0.44996893734187	0.0238029985594582	False	False	18395974	T	A	0.4647789120411627	0.0551242628287237	2.443321524303944e-15	10.0	8.431476235523997	1.2177280298838133e-15	8.546180319513219	18.0	1.2452399853018312e-12	False	False										KIAA1683	-
chr19	ENSG00000130518.12	18410768	-0.00946897096238157	0.0245520383436141	False	False	18410780	T	A	0.015871145621274816	0.06725880677878689	0.8136735092413552	47.0	0.23597126356217935	1.2177280298838133e-15	8.546180319513219	18.0	1.2452399853018312e-12	False	False										KIAA1683	-
chr19	ENSG00000130518.12	18418597	-0.0140732910451148	0.0232995769542113	False	False	18418607	G	C	-0.0014708987898887427	0.06213690938206549	0.9811325465704329	9.0	0.023671901362916623	1.2177280298838133e-15	8.546180319513219	18.0	1.2452399853018312e-12	False	False										KIAA1683	-
chr19	ENSG00000130518.12	18436368	0.0397991619521151	0.0290174474665712	False	False	18436382	AAAC	GTTT	0.10374696851423164	0.060983066999101776	0.0900660703385306	2.0	1.7012422237759826	1.2177280298838133e-15	8.546180319513219	18.0	1.2452399853018312e-12	False	False										KIAA1683	-
chr19	ENSG00000130518.12	18436946	-0.028209345870906004	0.0311675526554198	False	False	18436963	GT	AC	0.0008887870899901598	0.061545721180861726	0.9884889876613578	4.0	0.014441086609064503	1.2177280298838133e-15	8.546180319513219	18.0	1.2452399853018312e-12	False	False										KIAA1683	-
chr19	ENSG00000130518.12	18443700	-0.0039041588891562	0.0193925568475262	False	False	18443722	AAC	GTT	-0.03403980582016493	0.061393911922979036	0.5797390712021309	3.0	0.5544492076489463	1.2177280298838133e-15	8.546180319513219	18.0	1.2452399853018312e-12	False	False										KIAA1683	-
chr19	ENSG00000130518.12	18473844	0.0150742795781237	0.0237814631466723	False	False	18473878	GT	AC	-0.033517060104805735	0.07032022252841065	0.6341374358509209	66.0	0.4766347275318168	1.2177280298838133e-15	8.546180319513219	18.0	1.2452399853018312e-12	False	False										KIAA1683	-
chr19	ENSG00000130522.4	18298839	-0.00509695823300586	0.0175587685603355	False	False	18298852	T	A	0.023621169513437037	0.06724851056739553	0.7257339832038173	47.0	0.3512519357549819	0.0024820166406220078	3.054988097809177	19.0	0.16740623417654793	False	False										JUND	-
chr19	ENSG00000130522.4	18300815	-0.0124030223591566	0.0227434125242737	False	False	18300854	GTTT	AAAC	-0.07609885043561547	0.06219740648447058	0.2222595355218065	11.0	1.2235052028192814	0.0024820166406220078	3.054988097809177	19.0	0.16740623417654793	False	False										JUND	-
chr19	ENSG00000130522.4	18332418	0.015904066622004	0.0281589431580231	False	False	18332449	GTTT	AAAC	0.044814567653989834	0.061600690533818635	0.4675661922571486	5.0	0.7275010599010533	0.0024820166406220078	3.054988097809177	19.0	0.16740623417654793	False	False										JUND	-
chr19	ENSG00000130522.4	18343185	-0.00139956333226248	0.0170981033681567	False	False	18343232	GT	AC	0.05662575067851984	0.06431230609445687	0.3794760819966748	27.0	0.8804807993566951	0.0024820166406220078	3.054988097809177	19.0	0.16740623417654793	False	False										JUND	-
chr19	ENSG00000130522.4	18355621	-0.011012808676564	0.0284400807814596	False	False	18355658	T	A	0.06399778173508533	0.0671293842213761	0.34145444673945424	47.0	0.9533497510425014	0.0024820166406220078	3.054988097809177	19.0	0.16740623417654793	False	False										JUND	-
chr19	ENSG00000130522.4	18355947	-0.0908342080224787	0.0289927351617836	False	False	18355992	GTTT	AAAC	-0.02599172021423013	0.06140875822485041	0.6724506609656693	3.0	0.42325754445417213	0.0024820166406220078	3.054988097809177	19.0	0.16740623417654793	False	False										JUND	-
chr19	ENSG00000130522.4	18366675	0.07999349539046699	0.0351990438735333	False	False	18366686	T	A	0.1039253256889122	0.06767294465541923	0.12607551006551826	52.0	1.535699772162787	0.0024820166406220078	3.054988097809177	19.0	0.16740623417654793	False	False										JUND	-
chr19	ENSG00000130522.4	18379947	-0.0933986053061949	0.0289819718466713	False	False	18379970	AAGG	CCTT	-0.08319527250055142	0.0613323826497125	0.1761099206145718	4.0	1.3564656859281727	0.0024820166406220078	3.054988097809177	19.0	0.16740623417654793	False	False										JUND	-
chr19	ENSG00000130522.4	18393026	-0.11587834958252599	0.0286733033735837	False	False	18393055	CCCT	AGGG	-0.12863783085044733	0.0608045157007426	0.035308618057129613	2.0	2.1155966685690797	0.0024820166406220078	3.054988097809177	19.0	0.16740623417654793	False	False										JUND	-
chr19	ENSG00000130522.4	18394677	0.0950400478985618	0.029897943588792	False	False	18394693	A	T	0.043722639114929684	0.06280933979378645	0.4869946531143968	15.0	0.6961168396050398	0.0024820166406220078	3.054988097809177	19.0	0.16740623417654793	False	False										JUND	-
chr19	ENSG00000130522.4	18395964	0.0839984066880701	0.0290038548215078	False	False	18395974	T	A	0.04996356835792451	0.062179523843581434	0.4224039178829363	10.0	0.8035373265902239	0.0024820166406220078	3.054988097809177	19.0	0.16740623417654793	False	False										JUND	-
chr19	ENSG00000130522.4	18410768	-0.006959450080580571	0.0454560063588957	False	False	18410780	T	A	0.06578153718659524	0.06712158176927754	0.3281401852758744	47.0	0.9800355631175596	0.0024820166406220078	3.054988097809177	19.0	0.16740623417654793	False	False										JUND	-
chr19	ENSG00000130522.4	18418597	-0.007235878358143641	0.0215856840630958	False	False	18418607	G	C	-0.03677305873312689	0.06209494978039181	0.5542286636699257	9.0	0.5922069163946565	0.0024820166406220078	3.054988097809177	19.0	0.16740623417654793	False	False										JUND	-
chr19	ENSG00000130522.4	18436368	0.0059992130043959105	0.0169404885127856	False	False	18436382	AAAC	GTTT	0.058748019689848975	0.06120803519240536	0.3380229910234578	2.0	0.959808945102985	0.0024820166406220078	3.054988097809177	19.0	0.16740623417654793	False	False										JUND	-
chr19	ENSG00000130522.4	18436946	-0.000384199130861243	0.0146964519687807	False	False	18436963	GT	AC	0.001590839711413823	0.06154566761052346	0.9793980089677592	4.0	0.02584811853014673	0.0024820166406220078	3.054988097809177	19.0	0.16740623417654793	False	False										JUND	-
chr19	ENSG00000130522.4	18443700	-0.00964191934178676	0.0230825638558278	False	False	18443722	AAC	GTT	-0.06375348230834252	0.061304544246399174	0.29931237128796584	3.0	1.0399470886220181	0.0024820166406220078	3.054988097809177	19.0	0.16740623417654793	False	False										JUND	-
chr19	ENSG00000130522.4	18473844	0.00237942817698099	0.0248897101332775	False	False	18473878	GT	AC	-0.008273675837969362	0.07035734623863525	0.9065053691283412	66.0	0.11759505268869916	0.0024820166406220078	3.054988097809177	19.0	0.16740623417654793	False	False										JUND	-
chr19	ENSG00000130522.4	18491962	-0.0226092591390296	0.0329844500382815	False	False	18491973	T	A	0.032797101678848195	0.062466376897191485	0.6000125071514317	12.0	0.5250360803352878	0.0024820166406220078	3.054988097809177	19.0	0.16740623417654793	False	False										JUND	-
chr19	ENSG00000130520.6	18332418	0.000873194055760139	0.0162657634212484	False	False	18332449	GTTT	AAAC	-0.016937110674092985	0.061653796514459985	0.7837522743866863	5.0	0.2747131828308519	0.013931919350528652	2.4754647653349435	23.0	0.6241912742473381	False	False										LSM4	-
chr19	ENSG00000130520.6	18343185	-0.0020934589320724803	0.0186525661118403	False	False	18343232	GT	AC	0.07482277081877949	0.06423509572410283	0.2452407404116965	27.0	1.1648269528569235	0.013931919350528652	2.4754647653349435	23.0	0.6241912742473381	False	False										LSM4	-
chr19	ENSG00000130520.6	18343497	0.0132365326985189	0.0223146386404942	False	False	18343523	AC	GT	-0.037075630811348737	0.061620246216045026	0.5479058824437371	5.0	0.6016793681959481	0.013931919350528652	2.4754647653349435	23.0	0.6241912742473381	False	False										LSM4	-
chr19	ENSG00000130520.6	18355621	-0.0041742818235665	0.0246465856132049	False	False	18355658	T	A	0.0007172724853023902	0.06726726209580028	0.9915019176973332	47.0	0.010663024820021209	0.013931919350528652	2.4754647653349435	23.0	0.6241912742473381	False	False										LSM4	-
chr19	ENSG00000130520.6	18355947	0.00363405342322539	0.0160069976813803	False	False	18355992	GTTT	AAAC	0.06285787235362024	0.0613080341278022	0.30616629257624894	3.0	1.0252795289861565	0.013931919350528652	2.4754647653349435	23.0	0.6241912742473381	False	False										LSM4	-
chr19	ENSG00000130520.6	18366675	-0.0040736024151446	0.0172460040371572	False	False	18366686	T	A	-0.03923423696906329	0.06798899266335036	0.5644948174579578	52.0	0.5770674844872735	0.013931919350528652	2.4754647653349435	23.0	0.6241912742473381	False	False										LSM4	-
chr19	ENSG00000130520.6	18379947	0.00688717134537249	0.0177563366725023	False	False	18379970	AAGG	CCTT	0.01628038792453532	0.06153758856748336	0.7915548201592875	4.0	0.2645600567640365	0.013931919350528652	2.4754647653349435	23.0	0.6241912742473381	False	False										LSM4	-
chr19	ENSG00000130520.6	18393026	-0.008346139457514109	0.0183413919200924	False	False	18393055	CCCT	AGGG	-0.015546809645747225	0.061306523610909776	0.8000071038536187	2.0	0.2535914406828411	0.013931919350528652	2.4754647653349435	23.0	0.6241912742473381	False	False										LSM4	-
chr19	ENSG00000130520.6	18394677	-0.00268358144353949	0.0155397997966925	False	False	18394693	A	T	-0.00810613482480858	0.06286739575428348	0.8975074066985123	15.0	0.1289402038616538	0.013931919350528652	2.4754647653349435	23.0	0.6241912742473381	False	False										LSM4	-
chr19	ENSG00000130520.6	18395964	-0.0021134164145893	0.0138860807763439	False	False	18395974	T	A	-0.02198547958875308	0.062242232437371675	0.7242085988192003	10.0	0.3532244703927504	0.013931919350528652	2.4754647653349435	23.0	0.6241912742473381	False	False										LSM4	-
chr19	ENSG00000130520.6	18410768	-0.0347662082540799	0.0330193998856962	False	False	18410780	T	A	-0.045453019113517255	0.06719775714897623	0.4994896979472232	47.0	0.6764067885889216	0.013931919350528652	2.4754647653349435	23.0	0.6241912742473381	False	False										LSM4	-
chr19	ENSG00000130520.6	18418597	-0.0170693865285593	0.0256298775370545	False	False	18418607	G	C	-0.057277328840297174	0.06203496671220391	0.3567065091233833	9.0	0.9233071584614748	0.013931919350528652	2.4754647653349435	23.0	0.6241912742473381	False	False										LSM4	-
chr19	ENSG00000130520.6	18436368	0.10822741043719802	0.0282513541929694	True	True	18436382	AAAC	GTTT	0.09245045410563216	0.06105134390199224	0.1311353936650605	2.0	1.5143066179517024	0.013931919350528652	2.4754647653349435	23.0	0.6241912742473381	False	False										LSM4	-
chr19	ENSG00000130520.6	18436946	-0.000587179737946208	0.0147092144369073	False	False	18436963	GT	AC	-0.007579203981303981	0.061543977737130065	0.9020812082081876	4.0	0.1231510256564287	0.013931919350528652	2.4754647653349435	23.0	0.6241912742473381	False	False										LSM4	-
chr19	ENSG00000130520.6	18473844	-0.108692080672156	0.0584383329114111	False	False	18473878	GT	AC	-0.05341222902110982	0.07025931930683907	0.4480121187005416	66.0	0.7602155777776038	0.013931919350528652	2.4754647653349435	23.0	0.6241912742473381	False	False										LSM4	-
chr19	ENSG00000130520.6	18491962	-0.00380060086934287	0.0154879952177566	False	False	18491973	T	A	0.02639038998614454	0.06247823206289215	0.6730924691956841	12.0	0.42239335388970856	0.013931919350528652	2.4754647653349435	23.0	0.6241912742473381	False	False										LSM4	-
chr19	ENSG00000130520.6	18493621	-0.0527504606001715	0.0283443687502693	False	False	18493636	A	T	-0.0696977060929046	0.06151268779336681	0.25821996253388885	5.0	1.1330622769571193	0.013931919350528652	2.4754647653349435	23.0	0.6241912742473381	False	False										LSM4	-
chr19	ENSG00000130520.6	18494922	-0.052546609946282005	0.0282176154184574	False	False	18494942	AT	AT	-0.07125752773481088	0.061273354877067275	0.2458980587119516	3.0	1.162944772287642	0.013931919350528652	2.4754647653349435	23.0	0.6241912742473381	False	False										LSM4	-
chr19	ENSG00000130520.6	18502350	-0.0047184400253099295	0.016575134523128	False	False	18502385	AAAC	GTTT	-0.02058704353633928	0.06285613706672047	0.7435406399382741	15.0	0.3275263879879632	0.013931919350528652	2.4754647653349435	23.0	0.6241912742473381	False	False										LSM4	-
chr19	ENSG00000130520.6	18512072	0.0023772910856336396	0.0156388236546459	False	False	18512114	ATTT	AAAT	0.08208964916021902	0.062167756274747424	0.1878582743647515	11.0	1.3204537863233754	0.013931919350528652	2.4754647653349435	23.0	0.6241912742473381	False	False										LSM4	-
chr19	ENSG00000130520.6	18515796	0.0342123665933375	0.0329659424597261	False	False	18515806	C	G	-0.008255956827818964	0.06550994548799899	0.8998200164646921	35.0	0.12602600668216712	0.013931919350528652	2.4754647653349435	23.0	0.6241912742473381	False	False										LSM4	-
chr19	ENSG00000130520.6	18531661	-0.0112941656651773	0.0338087364291568	False	False	18531687	A	T	0.03613493348663077	0.06847412268083776	0.5982453142762836	55.0	0.5277166332609765	0.013931919350528652	2.4754647653349435	23.0	0.6241912742473381	False	False										LSM4	-
chr19	ENSG00000130517.9	18355621	0.00687802393354712	0.0188352549199551	False	False	18355658	T	A	0.08524545628383155	0.06702242523954792	0.20474736119703554	47.0	1.2718945334960927	7.544744507582873e-09	5.9711371892963445	21.0	3.0438396962856716e-06	False	False										PGPEP1	+
chr19	ENSG00000130517.9	18355947	0.0102100562285925	0.0187930579129374	False	False	18355992	GTTT	AAAC	0.07458800528457947	0.061258395788618	0.22446045050891694	3.0	1.2175964506474743	7.544744507582873e-09	5.9711371892963445	21.0	3.0438396962856716e-06	False	False										PGPEP1	+
chr19	ENSG00000130517.9	18366675	-0.0621739276144241	0.0341366551059357	False	False	18366686	T	A	-0.1653371799407711	0.06710493499436761	0.014526085619187463	52.0	2.4638602206327826	7.544744507582873e-09	5.9711371892963445	21.0	3.0438396962856716e-06	False	False										PGPEP1	+
chr19	ENSG00000130517.9	18379947	0.0667625567168038	0.0293036439324599	False	False	18379970	AAGG	CCTT	0.16084311783785052	0.060744418980583186	0.0085875783475039	4.0	2.647866594777434	7.544744507582873e-09	5.9711371892963445	21.0	3.0438396962856716e-06	False	False										PGPEP1	+
chr19	ENSG00000130517.9	18393026	0.0184128364284833	0.0332798007779923	False	False	18393055	CCCT	AGGG	0.1115900775862544	0.060930986924635736	0.06815659045781072	2.0	1.8314175302014695	7.544744507582873e-09	5.9711371892963445	21.0	3.0438396962856716e-06	False	False										PGPEP1	+
chr19	ENSG00000130517.9	18394677	-0.0444298485082052	0.0307506939676312	False	False	18394693	A	T	-0.15205421967245825	0.06213842491492925	0.015085084945517557	15.0	2.447024041575377	7.544744507582873e-09	5.9711371892963445	21.0	3.0438396962856716e-06	False	False										PGPEP1	+
chr19	ENSG00000130517.9	18395964	-0.0577038575913533	0.030643387112665	False	False	18395974	T	A	-0.1769243732588658	0.06127513773501921	0.004213976232120728	10.0	2.887376182228509	7.544744507582873e-09	5.9711371892963445	21.0	3.0438396962856716e-06	False	False										PGPEP1	+
chr19	ENSG00000130517.9	18410768	0.0061385056204378	0.0192213465529297	False	False	18410780	T	A	0.03157157719286455	0.06723374622377555	0.6391185730511979	47.0	0.4695793253552193	7.544744507582873e-09	5.9711371892963445	21.0	3.0438396962856716e-06	False	False										PGPEP1	+
chr19	ENSG00000130517.9	18418597	0.23299367214276198	0.0456493610680751	False	False	18418607	G	C	0.22196168222469595	0.060586993890306425	0.0003016584890189158	9.0	3.6635203031621044	7.544744507582873e-09	5.9711371892963445	21.0	3.0438396962856716e-06	False	False										PGPEP1	+
chr19	ENSG00000130517.9	18436368	-0.159949084174078	0.0516732757930799	False	False	18436382	AAAC	GTTT	-0.14877794007626127	0.060631548543203566	0.014777037341726702	2.0	2.4538040615975394	7.544744507582873e-09	5.9711371892963445	21.0	3.0438396962856716e-06	False	False										PGPEP1	+
chr19	ENSG00000130517.9	18436946	-0.147140174740907	0.0322121378434831	False	False	18436963	GT	AC	-0.1480069248217177	0.0608679006253164	0.015697579928906358	4.0	2.431608833246963	7.544744507582873e-09	5.9711371892963445	21.0	3.0438396962856716e-06	False	False										PGPEP1	+
chr19	ENSG00000130517.9	18473844	-0.00184981071272907	0.0202327198315636	False	False	18473878	GT	AC	-0.04432202642019816	0.07029061167026666	0.5290448988387453	66.0	0.6305540009825613	7.544744507582873e-09	5.9711371892963445	21.0	3.0438396962856716e-06	False	False										PGPEP1	+
chr19	ENSG00000130517.9	18491962	0.0010044610014277	0.0152205530999273	False	False	18491973	T	A	0.08347473659335693	0.062281868359658266	0.18134472932247206	12.0	1.3402734823450781	7.544744507582873e-09	5.9711371892963445	21.0	3.0438396962856716e-06	False	False										PGPEP1	+
chr19	ENSG00000130517.9	18493621	-0.0455360296957913	0.0455363928468923	False	False	18493636	A	T	-0.10225980382059513	0.06133938910666927	0.09668190024937083	5.0	1.6671148068130448	7.544744507582873e-09	5.9711371892963445	21.0	3.0438396962856716e-06	False	False										PGPEP1	+
chr19	ENSG00000130517.9	18494922	-0.0539627230398171	0.0427085186483576	False	False	18494942	AT	AT	-0.0984441816914496	0.0611311223917251	0.10850595218926687	3.0	1.6103774614283102	7.544744507582873e-09	5.9711371892963445	21.0	3.0438396962856716e-06	False	False										PGPEP1	+
chr19	ENSG00000130517.9	18502350	0.000972942288558999	0.0133616448723907	False	False	18502385	AAAC	GTTT	0.06061707420343573	0.06275385033980338	0.3349916809237969	15.0	0.9659498799707539	7.544744507582873e-09	5.9711371892963445	21.0	3.0438396962856716e-06	False	False										PGPEP1	+
chr19	ENSG00000130517.9	18512072	-0.00162052954449866	0.0201834214719117	False	False	18512114	ATTT	AAAT	0.07451922146724704	0.062204848161172624	0.23203433326736664	11.0	1.197964847919376	7.544744507582873e-09	5.9711371892963445	21.0	3.0438396962856716e-06	False	False										PGPEP1	+
chr19	ENSG00000130517.9	18515796	0.0151222293788758	0.0222980052296191	False	False	18515806	C	G	0.06995530908555365	0.06535168165381625	0.2855271486717089	35.0	1.070443901598798	7.544744507582873e-09	5.9711371892963445	21.0	3.0438396962856716e-06	False	False										PGPEP1	+
chr19	ENSG00000130517.9	18531661	-0.007558508194777159	0.0219082945306875	False	False	18531687	A	T	0.0652346579267466	0.06837292244031279	0.3411141534638781	55.0	0.9541007696971592	7.544744507582873e-09	5.9711371892963445	21.0	3.0438396962856716e-06	False	False										PGPEP1	+
chr19	ENSG00000130517.9	18572990	-0.0404601134128702	0.0320859463632398	False	False	18573031	GT	AC	-0.07320981699729961	0.06865810351772281	0.2875087109330043	57.0	1.0662953569406686	7.544744507582873e-09	5.9711371892963445	21.0	3.0438396962856716e-06	False	False										PGPEP1	+
chr19	ENSG00000127533.3	17094210	0.0017356274765986401	0.012890599344558001	False	False	17094239	AAAT	ATTT	-0.016489008309247738	0.062491502941305524	0.7921000709489789	12.0	0.26386000549122435	0.3163729717395181	1.003903725528453	16.0	1.0	False	False										F2RL3	+
chr19	ENSG00000127533.3	16904395	0.0353646118968025	0.0355553225925646	False	False	16904405	T	A	0.04415891204494442	0.06675013344311856	0.508936120066932	44.0	0.6615554122086459	0.3163729717395181	1.003903725528453	16.0	1.0	False	False										F2RL3	+
chr19	ENSG00000127533.3	16909751	-0.00117012045625097	0.0153790212906299	False	False	16909763	A	T	-0.005112432820847774	0.06666579542866223	0.9389403003800508	43.0	0.07668749450861183	0.3163729717395181	1.003903725528453	16.0	1.0	False	False										F2RL3	+
chr19	ENSG00000127533.3	16913084	-0.00538441965245296	0.0167641756705205	False	False	16913121	AAAAAT	ATTTTT	-0.033889974443692884	0.06246409811444334	0.5879108133778204	12.0	0.5425512489046349	0.3163729717395181	1.003903725528453	16.0	1.0	False	False										F2RL3	+
chr19	ENSG00000127533.3	16954659	0.00618710492454445	0.0307526356104084	False	False	16954679	T	A	0.002142021542214518	0.061429370756061925	0.9722099208269396	3.0	0.034869664394261125	0.3163729717395181	1.003903725528453	16.0	1.0	False	False										F2RL3	+
chr19	ENSG00000127533.3	16961254	4.462126004517779e-05	0.0162527939739951	False	False	16961277	GTTT	AAAC	0.06262084082881841	0.0623773368266513	0.3163729717395181	12.0	1.003903725528453	0.3163729717395181	1.003903725528453	16.0	1.0	True	False	17008105.0	0.29222259663951194	0.4620606251938791	chr19:17008105						F2RL3	+
chr19	ENSG00000127533.3	16968329	-0.00489654613076408	0.0167732333547159	False	False	16968365	GT	AC	0.010571912161663486	0.06900269955634401	0.8783796911888606	58.0	0.15321012409131923	0.3163729717395181	1.003903725528453	16.0	1.0	False	False										F2RL3	+
chr19	ENSG00000127533.3	17005733	-0.0033705953546977	0.0177511223393057	False	False	17005772	AC	GT	0.05049567672813664	0.0677978217854827	0.4571997461309203	51.0	0.7447979212062104	0.3163729717395181	1.003903725528453	16.0	1.0	False	False										F2RL3	+
chr19	ENSG00000127533.3	17006696	0.0207477878168664	0.0260262142386247	False	False	17006739	AC	GT	0.005933388599239527	0.06362735626427587	0.9257788295599634	21.0	0.09325216302552679	0.3163729717395181	1.003903725528453	16.0	1.0	False	False										F2RL3	+
chr19	ENSG00000127533.3	17020555	0.0357516090272708	0.0302438290089176	True	False	17020566	A	T	0.006134436649997352	0.06565198110987057	0.9256356782178092	36.0	0.09343871344462838	0.3163729717395181	1.003903725528453	16.0	1.0	False	False										F2RL3	+
chr19	ENSG00000127533.3	17030013	-0.00209160175062685	0.013565662366163	False	False	17030031	A	T	-0.0017633023155397712	0.06311934218311578	0.9777353895284034	17.0	0.0279360058985445	0.3163729717395181	1.003903725528453	16.0	1.0	False	False										F2RL3	+
chr19	ENSG00000127533.3	17049960	0.0207633494300562	0.0250886978936883	False	False	17050032	ATTT	AAAT	0.05044115662742374	0.06446755287604264	0.4347349394040228	28.0	0.7824270408465996	0.3163729717395181	1.003903725528453	16.0	1.0	False	False										F2RL3	+
chr19	ENSG00000127533.3	17056971	0.0064221468760619705	0.0180550156367211	False	False	17057001	GT	AC	0.032835560340062096	0.06162939110377355	0.5946284195369658	5.0	0.5327906012372007	0.3163729717395181	1.003903725528453	16.0	1.0	False	False										F2RL3	+
chr19	ENSG00000127533.3	17057312	0.00163141648803733	0.0174978855132776	False	False	17057339	GT	AC	-0.0374684232942681	0.06589174644019112	0.5701579418759519	38.0	0.56863606321738	0.3163729717395181	1.003903725528453	16.0	1.0	False	False										F2RL3	+
chr19	ENSG00000127533.3	17071378	0.0300158994139887	0.0303274447781926	False	False	17071388	T	A	-0.013273981723232707	0.06375205405296673	0.8352352432579722	22.0	0.2082126124470337	0.3163729717395181	1.003903725528453	16.0	1.0	False	False										F2RL3	+
chr19	ENSG00000127533.3	17078625	-0.0221939928603012	0.038083694073834	False	False	17078649	AT	AT	0.06145272180240007	0.0637669085374282	0.33614224027481804	23.0	0.9637086572313631	0.3163729717395181	1.003903725528453	16.0	1.0	False	False										F2RL3	+
chr19	ENSG00000196218.7	38832853	-0.0063174852240475395	0.0264209862743793	False	False	38832888	AAAT	ATTT	0.03312593986573477	0.06258806100859599	0.5970790779142221	13.0	0.529269310023603	0.08030207547165574	1.7559507572209898	18.0	1.0	False	False										RYR1	+
chr19	ENSG00000196218.7	38840280	0.0116092174257272	0.0405183224544139	False	False	38840323	GTTT	AAAC	0.010567391056408677	0.06401486540493981	0.8690199448603354	24.0	0.16507714246624391	0.08030207547165574	1.7559507572209898	18.0	1.0	False	False										RYR1	+
chr19	ENSG00000196218.7	38856339	-0.0106110434861689	0.0226497948746742	False	False	38856366	T	A	-0.03042244094833645	0.06754246001224484	0.6528535677397124	49.0	0.4504194982359413	0.08030207547165574	1.7559507572209898	18.0	1.0	False	False										RYR1	+
chr19	ENSG00000196218.7	38891480	0.019956239394582	0.0355717707705921	False	False	38891495	T	A	0.09585387256851216	0.0617318031460913	0.12169995217302118	8.0	1.5527470069466354	0.08030207547165574	1.7559507572209898	18.0	1.0	False	False										RYR1	+
chr19	ENSG00000196218.7	38902724	-0.00108193774127183	0.0128044835320295	False	False	38902773	GTT	AAC	0.017104210932740154	0.06212788672374251	0.7833002774673301	9.0	0.2753064981719986	0.08030207547165574	1.7559507572209898	18.0	1.0	False	False										RYR1	+
chr19	ENSG00000196218.7	38929827	0.00439673564525503	0.0178714568675218	False	False	38929848	T	A	0.050181538385640115	0.06266652816916361	0.4240126112316596	14.0	0.8007709993152772	0.08030207547165574	1.7559507572209898	18.0	1.0	False	False										RYR1	+
chr19	ENSG00000196218.7	38937864	0.0284332502193499	0.0438056612099543	False	False	38937888	AAAC	GTTT	0.09613095230832568	0.06149408337480925	0.11919958503888348	6.0	1.5632553090092118	0.08030207547165574	1.7559507572209898	18.0	1.0	False	False										RYR1	+
chr19	ENSG00000196218.7	38951795	0.025019651728311	0.0422227728196422	False	False	38951813	AAAC	GTTT	0.06343399537947322	0.06107575354651099	0.2999249751626555	1.0	1.0386117517349394	0.08030207547165574	1.7559507572209898	18.0	1.0	False	False										RYR1	+
chr19	ENSG00000196218.7	38960544	0.0124328018075448	0.0282276510174068	False	False	38960561	A	T	0.03151702730463024	0.062106107888246866	0.6122564629951486	9.0	0.5074706558868843	0.08030207547165574	1.7559507572209898	18.0	1.0	False	False										RYR1	+
chr19	ENSG00000196218.7	38966659	-0.0339171173552642	0.0301028799308607	True	False	38966680	T	A	0.01923979803446911	0.06200588775305605	0.7565891219374701	8.0	0.3102898568454227	0.08030207547165574	1.7559507572209898	18.0	1.0	False	False										RYR1	+
chr19	ENSG00000196218.7	38992628	-0.0311818596258685	0.0302623044552538	False	False	38992643	A	T	0.017265064736868455	0.062248001043202564	0.7817263025986226	10.0	0.27735934403557505	0.08030207547165574	1.7559507572209898	18.0	1.0	False	False										RYR1	+
chr19	ENSG00000196218.7	39040516	-0.0110741605329361	0.0223976113616525	False	False	39040566	GT	AC	-0.06485862139971574	0.06837460196278057	0.3439104265819275	55.0	0.9485776814469978	0.08030207547165574	1.7559507572209898	18.0	1.0	False	False										RYR1	+
chr19	ENSG00000196218.7	39059655	0.00065800063573385	0.0179949237084743	False	False	39059668	T	A	0.06314545731687164	0.06822217180160886	0.3557039901752822	54.0	0.925585563304839	0.08030207547165574	1.7559507572209898	18.0	1.0	False	False										RYR1	+
chr19	ENSG00000196218.7	39068434	0.00722659667806206	0.0304328539233524	False	False	39068444	A	T						0.08030207547165574	1.7559507572209898	18.0	1.0	False	False										RYR1	+
chr19	ENSG00000196218.7	39081606	-0.00676674226962125	0.0173366020598953	False	False	39081641	AC	GT	-0.10951543849306797	0.0623681717967933	0.08030207547165574	14.0	1.7559507572209898	0.08030207547165574	1.7559507572209898	18.0	1.0	True	False	38987866.0	0.4908748396701251	0.6381814674955377	chr19:38987866						RYR1	+
chr19	ENSG00000196218.7	39085598	0.000216224913040532	0.0127577863306576	False	False	39085636	ATCT	AGAT	0.039331645944701836	0.06149812209584494	0.5230142581003081	4.0	0.6395584873860602	0.08030207547165574	1.7559507572209898	18.0	1.0	False	False										RYR1	+
chr19	ENSG00000196218.7	39093018	0.00580861623229927	0.0177934782984958	False	False	39093072	AC	GT	0.041471281939227424	0.0647646071507262	0.5225684479243171	30.0	0.6403386627932693	0.08030207547165574	1.7559507572209898	18.0	1.0	False	False										RYR1	+
chr19	ENSG00000196218.7	39093830	-0.005717631487288871	0.018798427073547	False	False	39093882	AT	AT	0.014832209930956118	0.06741256982696396	0.8260584912672697	48.0	0.22002142877845712	0.08030207547165574	1.7559507572209898	18.0	1.0	False	False										RYR1	+
chr19	ENSG00000196218.7	39106025	-0.000913997539181976	0.041470153213687994	False	False	39106045	AG	CT						0.08030207547165574	1.7559507572209898	18.0	1.0	False	False										RYR1	+
chr19	ENSG00000196218.7	39170203	0.00297380307922797	0.0146326016257884	False	False	39170240	GT	AC	0.017281514786470546	0.06536228261186798	0.7917076491272549	34.0	0.26439582731666567	0.08030207547165574	1.7559507572209898	18.0	1.0	False	False										RYR1	+
chr19	ENSG00000099783.7	8467542	-0.0042101421750495105	0.0170598541829735	False	False	8467557	T	A	-0.0023768184305189358	0.06142933816732871	0.9691651555514278	3.0	0.03869191011051866	0.009330245112892138	2.6191659064946293	17.0	0.38966417809778825	False	False										HNRNPM	+
chr19	ENSG00000099783.7	8472487	0.00574516269794921	0.015807994443796998	False	False	8472512	AATG	ATTC	0.05498976036973773	0.06122116096439911	0.3698832792847781	2.0	0.8982149228061026	0.009330245112892138	2.6191659064946293	17.0	0.38966417809778825	False	False										HNRNPM	+
chr19	ENSG00000099783.7	8474939	0.011142555037591999	0.0240249087155181	False	False	8474982	AAAT	ATTT	0.10863196548892784	0.06377039239966012	0.08975563529381861	25.0	1.7034859187961782	0.009330245112892138	2.6191659064946293	17.0	0.38966417809778825	False	False										HNRNPM	+
chr19	ENSG00000099783.7	8499357	0.0014591687481969099	0.0145983905059227	False	False	8499367	A	T	-0.008800889613608077	0.06523028093141654	0.8927903704539981	33.0	0.13492030829763524	0.009330245112892138	2.6191659064946293	17.0	0.38966417809778825	False	False										HNRNPM	+
chr19	ENSG00000099783.7	8499587	-0.00475816845154106	0.0159691879522143	False	False	8499610	ATTT	AAAT	-0.01948690561564965	0.0617684750156708	0.7526460791472338	6.0	0.31548302933989836	0.009330245112892138	2.6191659064946293	17.0	0.38966417809778825	False	False										HNRNPM	+
chr19	ENSG00000099783.7	8500713	-0.00846665647960373	0.0204105881886122	False	False	8500750	GT	AC	0.03830044169805866	0.06676628600699952	0.5667805599495359	44.0	0.5736494268086649	0.009330245112892138	2.6191659064946293	17.0	0.38966417809778825	False	False										HNRNPM	+
chr19	ENSG00000099783.7	8516412	-0.00663197276324781	0.0172312335594696	False	False	8516433	CCCCTT	AAGGGG	0.00012758472177570694	0.06131393344946667	0.9983412876848701	2.0	0.002080843857144786	0.009330245112892138	2.6191659064946293	17.0	0.38966417809778825	False	False										HNRNPM	+
chr19	ENSG00000099783.7	8541451	-0.00370526296937813	0.0225429247514791	False	False	8541463	A	T	-0.024654706081944262	0.06635215573245276	0.7105569761139295	41.0	0.3715735503961279	0.009330245112892138	2.6191659064946293	17.0	0.38966417809778825	False	False										HNRNPM	+
chr19	ENSG00000099783.7	8569706	6.51369805125916e-05	0.0159378216953506	False	False	8569726	A	T	-0.011032765367649685	0.061776446204687877	0.85839626925049	6.0	0.17859177802319856	0.009330245112892138	2.6191659064946293	17.0	0.38966417809778825	False	False										HNRNPM	+
chr19	ENSG00000099783.7	8579313	0.00615755979861074	0.0175410569047953	False	False	8579328	T	A	0.06091446496572789	0.06143145440855004	0.32230831094649404	4.0	0.9915842877594284	0.009330245112892138	2.6191659064946293	17.0	0.38966417809778825	False	False										HNRNPM	+
chr19	ENSG00000099783.7	8591234	-0.00400655651380055	0.0149993391627173	False	False	8591250	CT	AG	-0.06085161481615969	0.061783737304437265	0.3255788720762386	7.0	0.9849131417271737	0.009330245112892138	2.6191659064946293	17.0	0.38966417809778825	False	False										HNRNPM	+
chr19	ENSG00000099783.7	8599515	0.00137323403787785	0.0473087704075228	False	False	8599527	T	A						0.009330245112892138	2.6191659064946293	17.0	0.38966417809778825	False	False										HNRNPM	+
chr19	ENSG00000099783.7	8621367	0.0112970119008275	0.021308636075207	False	False	8621417	AAAG	CTTT	0.07772437556271443	0.06318071618273258	0.2197863872502696	19.0	1.230191429579848	0.009330245112892138	2.6191659064946293	17.0	0.38966417809778825	False	False										HNRNPM	+
chr19	ENSG00000099783.7	8624215	0.00659611845765373	0.017204448477953	False	False	8624247	GGGGGT	ACCCCC	0.0304143410374972	0.06864850889073268	0.6581853347936892	56.0	0.4430444525154579	0.009330245112892138	2.6191659064946293	17.0	0.38966417809778825	False	False										HNRNPM	+
chr19	ENSG00000099783.7	8627041	-0.00320341097655341	0.019704311558842	False	False	8627058	T	A	-0.10199224539149264	0.06517054489745941	0.11893879886875285	35.0	1.5650052573899635	0.009330245112892138	2.6191659064946293	17.0	0.38966417809778825	False	False										HNRNPM	+
chr19	ENSG00000099783.7	8646912	0.0018700523726949	0.0291890550105346	False	False	8646941	AAAC	GTTT	0.10628483756845168	0.06143026622135786	0.08477737203905522	6.0	1.7301705511980825	0.009330245112892138	2.6191659064946293	17.0	0.38966417809778825	False	False										HNRNPM	+
chr19	ENSG00000099783.7	8649377	0.00889176488174875	0.0182388154523078	False	False	8649395	AAAC	GTTT	-0.02198228564975216	0.06129911807181241	0.7201736462825352	2.0	0.35860688279396996	0.009330245112892138	2.6191659064946293	17.0	0.38966417809778825	False	False										HNRNPM	+
chr19	ENSG00000133246.7	8467542	-0.0169185817470045	0.0298540688491022	False	False	8467557	T	A	-0.028867184343785112	0.06140391130274767	0.6386562011110544	3.0	0.4701196345857756	0.15451065778308185	1.4279030045465193	18.0	1.0	False	False										PRAM1	-
chr19	ENSG00000133246.7	8472487	-0.0108785609343899	0.020704462387235	False	False	8472512	AATG	ATTC	-0.0477947611726418	0.06124386299788695	0.4358488774083301	2.0	0.7804008243942879	0.15451065778308185	1.4279030045465193	18.0	1.0	False	False										PRAM1	-
chr19	ENSG00000133246.7	8474939	0.0267321253760865	0.0276405771092316	False	False	8474982	AAAT	ATTT	0.03097132689047308	0.0641192554333544	0.6295115101008633	25.0	0.48302692664085445	0.15451065778308185	1.4279030045465193	18.0	1.0	False	False										PRAM1	-
chr19	ENSG00000133246.7	8499357	0.0175337436786065	0.0239182978307524	False	False	8499367	A	T	0.030601609544442188	0.06520225624255943	0.6392663541828246	33.0	0.4693335983742786	0.15451065778308185	1.4279030045465193	18.0	1.0	False	False										PRAM1	-
chr19	ENSG00000133246.7	8499587	0.0331692051512102	0.0306579361862719	False	False	8499610	ATTT	AAAT	0.03383235456216647	0.061744838514227324	0.5842008679094852	6.0	0.5479381819805192	0.15451065778308185	1.4279030045465193	18.0	1.0	False	False										PRAM1	-
chr19	ENSG00000133246.7	8500713	-0.0593020324716505	0.0331019279433447	False	False	8500750	GT	AC	-0.05350398340574339	0.06671960663584284	0.423447438668322	44.0	0.8019229444467407	0.15451065778308185	1.4279030045465193	18.0	1.0	False	False										PRAM1	-
chr19	ENSG00000133246.7	8516412	-0.00195536592805621	0.0134574952425632	False	False	8516433	CCCCTT	AAGGGG	-0.031366365833639866	0.061283764702768674	0.6092003843343103	2.0	0.5118217848686244	0.15451065778308185	1.4279030045465193	18.0	1.0	False	False										PRAM1	-
chr19	ENSG00000133246.7	8541451	0.00336065033276561	0.0344667438718047	False	False	8541463	A	T	0.05917613786715549	0.0662560174212485	0.3727261525456015	41.0	0.8931435991831518	0.15451065778308185	1.4279030045465193	18.0	1.0	False	False										PRAM1	-
chr19	ENSG00000133246.7	8569706	-0.10534257641850199	0.0311266770751159	True	True	8569726	A	T	-0.08787487986169495	0.06154121083987964	0.15451065778308185	6.0	1.4279030045465193	0.15451065778308185	1.4279030045465193	18.0	1.0	True	False	8626097.0	0.2755039585400433	0.44662005761021184	chr19:8626097						PRAM1	-
chr19	ENSG00000133246.7	8579313	-0.0124508927968343	0.0231057322536327	False	False	8579328	T	A	-0.03506192095088849	0.0615079035848742	0.5691358383215024	4.0	0.5700392780011899	0.15451065778308185	1.4279030045465193	18.0	1.0	False	False										PRAM1	-
chr19	ENSG00000133246.7	8582439	-0.0303904619870393	0.0373191854367961	False	False	8582466	GT	AC	-0.02669955820077053	0.06187637946422764	0.6664622260094346	7.0	0.4314983913402084	0.15451065778308185	1.4279030045465193	18.0	1.0	False	False										PRAM1	-
chr19	ENSG00000133246.7	8591234	0.0358010148984453	0.0286172978897205	False	False	8591250	CT	AG	0.030146836492324167	0.061870312028746974	0.6264841246050812	7.0	0.48725851711103313	0.15451065778308185	1.4279030045465193	18.0	1.0	False	False										PRAM1	-
chr19	ENSG00000133246.7	8599515	0.00031257733541136803	0.0471998052135621	False	False	8599527	T	A						0.15451065778308185	1.4279030045465193	18.0	1.0	False	False										PRAM1	-
chr19	ENSG00000133246.7	8621367	-0.004804816054018271	0.0157335646156743	False	False	8621417	AAAG	CTTT	-0.0020586672080658503	0.06337229076263005	0.9741110713432458	19.0	0.03248528944261904	0.15451065778308185	1.4279030045465193	18.0	1.0	False	False										PRAM1	-
chr19	ENSG00000133246.7	8624215	-0.00798178634254451	0.020111598836958	False	False	8624247	GGGGGT	ACCCCC	-0.0405075318385674	0.06862391147242491	0.5556295745364414	56.0	0.5902830510447442	0.15451065778308185	1.4279030045465193	18.0	1.0	False	False										PRAM1	-
chr19	ENSG00000133246.7	8627041	0.0023009024209222	0.0194898166952723	False	False	8627058	T	A	0.007649443042471886	0.0655102614908974	0.9071452023108764	35.0	0.11676709676292117	0.15451065778308185	1.4279030045465193	18.0	1.0	False	False										PRAM1	-
chr19	ENSG00000133246.7	8646912	0.00100789205480209	0.0177186123052255	False	False	8646941	AAAC	GTTT	0.08340597927975084	0.061564942519310877	0.1766597406057367	6.0	1.354764186673108	0.15451065778308185	1.4279030045465193	18.0	1.0	False	False										PRAM1	-
chr19	ENSG00000133246.7	8649377	-0.00102442649801433	0.0139130804331175	False	False	8649395	AAAC	GTTT	-0.02685448655926061	0.06129182127704545	0.6616393508740068	2.0	0.4381414355085896	0.15451065778308185	1.4279030045465193	18.0	1.0	False	False										PRAM1	-
chr19	ENSG00000133246.7	8664206	0.0275783190051573	0.0311301173170188	False	False	8664228	ATCT	AGAT	0.08676745158495795	0.060854346824268865	0.15508351869959314	0.0	1.4258217549441328	0.15451065778308185	1.4279030045465193	18.0	1.0	False	False										PRAM1	-
chr19	ENSG00000133250.9	8499357	-0.0118950183240379	0.0211299591625264	False	False	8499367	A	T	-0.0640897896852772	0.06509869753438044	0.3258813267531112	33.0	0.984501873504145	0.00037128711586004664	3.606320667551842	16.0	0.03322680254281723	False	False										ZNF414	-
chr19	ENSG00000133250.9	8499587	-0.00858956842085037	0.0177308399208442	False	False	8499610	ATTT	AAAT	-0.04075079608903171	0.061728888056401976	0.5097326271926478	6.0	0.6601576242843953	0.00037128711586004664	3.606320667551842	16.0	0.03322680254281723	False	False										ZNF414	-
chr19	ENSG00000133250.9	8500713	0.007113439373229859	0.0175987570015468	False	False	8500750	GT	AC	0.04530169632597792	0.06674671461651255	0.4980219146554154	44.0	0.6787105041237592	0.00037128711586004664	3.606320667551842	16.0	0.03322680254281723	False	False										ZNF414	-
chr19	ENSG00000133250.9	8516412	-0.0580834958562233	0.0284617491313098	False	False	8516433	CCCCTT	AAGGGG	-0.07833080973247418	0.0611255420889182	0.20114307559305047	2.0	1.2814742750015664	0.00037128711586004664	3.606320667551842	16.0	0.03322680254281723	False	False										ZNF414	-
chr19	ENSG00000133250.9	8541451	-0.0039391272603782	0.0193452426158728	False	False	8541463	A	T	0.07337492643565398	0.06619341969806407	0.2688221296040604	41.0	1.1084927591042701	0.00037128711586004664	3.606320667551842	16.0	0.03322680254281723	False	False										ZNF414	-
chr19	ENSG00000133250.9	8569706	-0.0191695936841836	0.0248194573463762	False	False	8569726	A	T	-0.058320081626054676	0.06167505242725841	0.3452226325718584	6.0	0.9456024653540311	0.00037128711586004664	3.606320667551842	16.0	0.03322680254281723	False	False										ZNF414	-
chr19	ENSG00000133250.9	8582439	-0.17601564146381	0.0272870536151621	False	False	8582466	GT	AC	-0.19109110846257896	0.060757800321208276	0.0018522639529723849	7.0	3.145128813952078	0.00037128711586004664	3.606320667551842	16.0	0.03322680254281723	False	False										ZNF414	-
chr19	ENSG00000133250.9	8591234	0.06236300023838901	0.0293170036685227	False	False	8591250	CT	AG	0.09806376481184044	0.06160010380990068	0.11260822005626644	7.0	1.5919415511776969	0.00037128711586004664	3.606320667551842	16.0	0.03322680254281723	False	False										ZNF414	-
chr19	ENSG00000133250.9	8599515	0.0036458908651986798	0.0479853437667744	False	False	8599527	T	A						0.00037128711586004664	3.606320667551842	16.0	0.03322680254281723	False	False										ZNF414	-
chr19	ENSG00000133250.9	8621367	-0.0426147689685629	0.0285520555007902	False	False	8621417	AAAG	CTTT	-0.037100974734732214	0.06332879452158527	0.5585090631858567	19.0	0.5858468492099048	0.00037128711586004664	3.606320667551842	16.0	0.03322680254281723	False	False										ZNF414	-
chr19	ENSG00000133250.9	8624215	-0.0344163394692781	0.0300166135197309	False	False	8624247	GGGGGT	ACCCCC	-0.05605961604398752	0.06857227695805541	0.4145457557032218	56.0	0.8175259526277406	0.00037128711586004664	3.606320667551842	16.0	0.03322680254281723	False	False										ZNF414	-
chr19	ENSG00000133250.9	8627041	-0.0114907913375995	0.0231242370638422	False	False	8627058	T	A	-0.055647733598316165	0.06541066475189547	0.3957849728848014	35.0	0.8507440462406187	0.00037128711586004664	3.606320667551842	16.0	0.03322680254281723	False	False										ZNF414	-
chr19	ENSG00000133250.9	8646912	0.0022035851949258	0.0145876744707251	False	False	8646941	AAAC	GTTT	0.00235221400068222	0.06178003540910267	0.9696576635822299	6.0	0.03807401509413257	0.00037128711586004664	3.606320667551842	16.0	0.03322680254281723	False	False										ZNF414	-
chr19	ENSG00000133250.9	8649377	-0.0029870729302693398	0.0160257490294931	False	False	8649395	AAAC	GTTT	-0.08538903014543935	0.061089996274780616	0.16335030824810728	2.0	1.3977579857979128	0.00037128711586004664	3.606320667551842	16.0	0.03322680254281723	False	False										ZNF414	-
chr19	ENSG00000133250.9	8664206	0.00975004649519552	0.0191863839728391	False	False	8664228	ATCT	AGAT	0.04305496449016614	0.06102807862549186	0.4811153959182576	0.0	0.705494347190242	0.00037128711586004664	3.606320667551842	16.0	0.03322680254281723	False	False										ZNF414	-
chr19	ENSG00000133250.9	8674114	-0.00568130677843616	0.0166097448928116	False	False	8674138	GT	AC	-0.02327351291559172	0.06549443325938546	0.7226481210873381	35.0	0.3553510085875365	0.00037128711586004664	3.606320667551842	16.0	0.03322680254281723	False	False										ZNF414	-
chr19	ENSG00000142347.12	8499357	0.00251473851235405	0.0150793222203286	False	False	8499367	A	T	0.012565645714297913	0.06522765712023403	0.8474050136713522	33.0	0.19264291052391597	0.0007113650054789318	3.4355658883971487	17.0	0.05898283622007787	False	False										MYO1F	-
chr19	ENSG00000142347.12	8499587	0.0038175422173074	0.0145571729114668	False	False	8499610	ATTT	AAAT	0.0247318312075906	0.06176130908355321	0.6891572123584095	6.0	0.4004421469456286	0.0007113650054789318	3.4355658883971487	17.0	0.05898283622007787	False	False										MYO1F	-
chr19	ENSG00000142347.12	8500713	0.00212764664321087	0.0164331363944601	False	False	8500750	GT	AC	-0.007637993338395646	0.06681336148241088	0.9090878362736758	44.0	0.11431835143343903	0.0007113650054789318	3.4355658883971487	17.0	0.05898283622007787	False	False										MYO1F	-
chr19	ENSG00000142347.12	8516412	-0.0135401898549207	0.0219260849208491	False	False	8516433	CCCCTT	AAGGGG	-0.04101439401642555	0.06126234168995118	0.5037650135533934	2.0	0.6694878596707823	0.0007113650054789318	3.4355658883971487	17.0	0.05898283622007787	False	False										MYO1F	-
chr19	ENSG00000142347.12	8541451	8.950585866707171e-05	0.0137795586027652	False	False	8541463	A	T	-0.01051749064174265	0.06636866008417135	0.8742267648020644	41.0	0.1584707394786026	0.0007113650054789318	3.4355658883971487	17.0	0.05898283622007787	False	False										MYO1F	-
chr19	ENSG00000142347.12	8569706	-0.005325815178691329	0.0199536978361465	False	False	8569726	A	T	-0.1073006725814155	0.061423525519670015	0.08182670641952049	6.0	1.7468986300217166	0.0007113650054789318	3.4355658883971487	17.0	0.05898283622007787	False	False										MYO1F	-
chr19	ENSG00000142347.12	8579313	-0.0443109874456629	0.0409555505780051	False	False	8579328	T	A	-0.1610385442302878	0.060742457670971785	0.008506245626782023	4.0	2.65116938637217	0.0007113650054789318	3.4355658883971487	17.0	0.05898283622007787	False	False										MYO1F	-
chr19	ENSG00000142347.12	8582439	-0.06968109915245	0.0402772913862438	False	False	8582466	GT	AC	-0.1252900041296712	0.061410696300995764	0.04233715869531431	7.0	2.0401983966372916	0.0007113650054789318	3.4355658883971487	17.0	0.05898283622007787	False	False										MYO1F	-
chr19	ENSG00000142347.12	8591234	0.0792049607368372	0.0281869557410444	True	False	8591250	CT	AG	0.05359692859124867	0.06180947642894149	0.3866666018772401	7.0	0.8671312505432032	0.0007113650054789318	3.4355658883971487	17.0	0.05898283622007787	False	False										MYO1F	-
chr19	ENSG00000142347.12	8599515	0.0226840736987036	0.064909411749748	False	False	8599527	T	A						0.0007113650054789318	3.4355658883971487	17.0	0.05898283622007787	False	False										MYO1F	-
chr19	ENSG00000142347.12	8621367	-0.0438390166376375	0.0437297534222388	False	False	8621417	AAAG	CTTT	-0.17375597238685211	0.062408450606210995	0.005778408008338202	19.0	2.784173788950941	0.0007113650054789318	3.4355658883971487	17.0	0.05898283622007787	False	False										MYO1F	-
chr19	ENSG00000142347.12	8627041	0.0128811713013268	0.0292511578825501	False	False	8627058	T	A	0.0689089374251481	0.06535645274672522	0.29281226607622624	35.0	1.0543555307719923	0.0007113650054789318	3.4355658883971487	17.0	0.05898283622007787	False	False										MYO1F	-
chr19	ENSG00000142347.12	8646912	-0.0033851527693285	0.0156371905525181	False	False	8646941	AAAC	GTTT	-0.02521091487712987	0.06176056975308285	0.6834572744709251	6.0	0.4082040528110808	0.0007113650054789318	3.4355658883971487	17.0	0.05898283622007787	False	False										MYO1F	-
chr19	ENSG00000142347.12	8649377	0.00559249594391013	0.0174555376494899	False	False	8649395	AAAC	GTTT	0.11395129459163295	0.06091455566577032	0.062488217230074965	2.0	1.8706743133261583	0.0007113650054789318	3.4355658883971487	17.0	0.05898283622007787	False	False										MYO1F	-
chr19	ENSG00000142347.12	8664206	-0.0005248232964482401	0.0164247079742778	False	False	8664228	ATCT	AGAT	-0.05752761380844984	0.06098356071759554	0.3463618155110697	0.0	0.9433298602364398	0.0007113650054789318	3.4355658883971487	17.0	0.05898283622007787	False	False										MYO1F	-
chr19	ENSG00000142347.12	8674114	-0.0011644909512288802	0.0160780841384058	False	False	8674138	GT	AC	0.02246146105357899	0.06549565011167388	0.7319484054062888	35.0	0.34294584472832773	0.0007113650054789318	3.4355658883971487	17.0	0.05898283622007787	False	False										MYO1F	-
chr19	ENSG00000142347.12	8741696	-0.0190334354025868	0.0262422366821775	False	False	8741725	GT	AC	-0.10595715767552986	0.06418635241549027	0.10009268416249566	28.0	1.6507739369523502	0.0007113650054789318	3.4355658883971487	17.0	0.05898283622007787	False	False										MYO1F	-
chr19	ENSG00000142303.9	8579313	-0.00387316296264091	0.0180361646035459	False	False	8579328	T	A	-0.0668846576512238	0.06140792696864676	0.27706508596667073	4.0	1.089186053868474	0.007960641357511532	2.674246488612124	13.0	0.29203281656220814	False	False										ADAMTS10	-
chr19	ENSG00000142303.9	8582439	0.000307988676670939	0.0151680373413862	False	False	8582466	GT	AC	-0.0525892974372415	0.06181279256663043	0.39566953039450936	7.0	0.8507833937538648	0.007960641357511532	2.674246488612124	13.0	0.29203281656220814	False	False										ADAMTS10	-
chr19	ENSG00000142303.9	8591234	0.000688550153877159	0.0129783276260148	False	False	8591250	CT	AG	-0.0011088884662955529	0.0618984080028002	0.9857206269374176	7.0	0.017914652445429426	0.007960641357511532	2.674246488612124	13.0	0.29203281656220814	False	False										ADAMTS10	-
chr19	ENSG00000142303.9	8599515	-0.0100390591480681	0.0523681587460529	False	False	8599527	T	A						0.007960641357511532	2.674246488612124	13.0	0.29203281656220814	False	False										ADAMTS10	-
chr19	ENSG00000142303.9	8621367	0.00557960348965304	0.0159148875492474	False	False	8621417	AAAG	CTTT	0.009520563505000204	0.06336955291327145	0.8806978689218793	19.0	0.15023876715731596	0.007960641357511532	2.674246488612124	13.0	0.29203281656220814	False	False										ADAMTS10	-
chr19	ENSG00000142303.9	8624215	0.0097559373091722	0.0209398942220227	False	False	8624247	GGGGGT	ACCCCC	0.05360514288093469	0.0685815342004419	0.435306159557388	56.0	0.7816264757837582	0.007960641357511532	2.674246488612124	13.0	0.29203281656220814	False	False										ADAMTS10	-
chr19	ENSG00000142303.9	8627041	0.00894170513467042	0.0207373312725184	False	False	8627058	T	A	-0.011135098845279452	0.06550811664068737	0.8651730111552438	35.0	0.16998044542107008	0.007960641357511532	2.674246488612124	13.0	0.29203281656220814	False	False										ADAMTS10	-
chr19	ENSG00000142303.9	8646912	-0.00486774504972616	0.0160010439947638	False	False	8646941	AAAC	GTTT	0.0350693117192254	0.06174220423564505	0.5705242694275854	6.0	0.5679957842998284	0.007960641357511532	2.674246488612124	13.0	0.29203281656220814	False	False										ADAMTS10	-
chr19	ENSG00000142303.9	8649377	0.000751552158669295	0.0170797557837675	False	False	8649395	AAAC	GTTT	-0.03426453791601175	0.061277930303339286	0.5765188732967765	2.0	0.5591660447145445	0.007960641357511532	2.674246488612124	13.0	0.29203281656220814	False	False										ADAMTS10	-
chr19	ENSG00000142303.9	8664206	-0.000126170648562992	0.0190052596500233	False	False	8664228	ATCT	AGAT	0.08046717529130966	0.060886640255227935	0.18743177311725995	0.0	1.3215900065105082	0.007960641357511532	2.674246488612124	13.0	0.29203281656220814	False	False										ADAMTS10	-
chr19	ENSG00000142303.9	8674114	0.0220392037473272	0.0294655274952896	False	False	8674138	GT	AC	-0.0001140718209637142	0.06551217778180711	0.998612189403978	35.0	0.00174123078832211	0.007960641357511532	2.674246488612124	13.0	0.29203281656220814	False	False										ADAMTS10	-
chr19	ENSG00000142303.9	8741696	-0.108804325761985	0.0348194529425974	True	True	8741725	GT	AC	-0.09292955167806173	0.06427039554442736	0.14950553511169778	28.0	1.445915353264374	0.007960641357511532	2.674246488612124	13.0	0.29203281656220814	False	False										ADAMTS10	-
chr19	ENSG00000142303.9	8768773	0.00644151156284478	0.0202306755166251	False	False	8768784	A	T	0.029110196179705675	0.0643883638258953	0.6516011643200187	27.0	0.45210336852818617	0.007960641357511532	2.674246488612124	13.0	0.29203281656220814	False	False										ADAMTS10	-
chr19	ENSG00000099795.2	14587148	0.0017764420901947699	0.0140433587494612	False	False	14587165	AC	GT	-0.040912883331071515	0.0613780778262979	0.5056257272803404	3.0	0.666571596569974	0.0931596881997796	1.686778411452776	16.0	1.0	False	False										NDUFB7	-
chr19	ENSG00000099795.2	14594269	-0.000432470068588286	0.0135473949155717	False	False	14594291	AAAAT	ATTTT	-0.04280627439374062	0.0617235780500428	0.4886003019693155	6.0	0.6935157640899423	0.0931596881997796	1.686778411452776	16.0	1.0	False	False										NDUFB7	-
chr19	ENSG00000099795.2	14598024	-0.00241347539518585	0.0165146390603688	False	False	14598061	T	A	-0.039922480754842726	0.06878795619296739	0.5622842748908619	57.0	0.5803702125245618	0.0931596881997796	1.686778411452776	16.0	1.0	False	False										NDUFB7	-
chr19	ENSG00000099795.2	14599746	0.0108683239771959	0.0229466125914899	False	False	14599757	T	A	-0.009615980815416708	0.06726416932304498	0.8864532581649401	47.0	0.14295844150300438	0.0931596881997796	1.686778411452776	16.0	1.0	False	False										NDUFB7	-
chr19	ENSG00000099795.2	14606854	-0.004914476950999271	0.0256404511445256	False	False	14606897	CCG	CGG	0.037577331676797665	0.0651867348516014	0.5648582268896774	33.0	0.5764567248588695	0.0931596881997796	1.686778411452776	16.0	1.0	False	False										NDUFB7	-
chr19	ENSG00000099795.2	14611612	-0.00810009032340355	0.0208258819964665	False	False	14611638	ATTT	AAAT	-0.0800208412671375	0.06304273677317322	0.20551052898626748	18.0	1.269311031896525	0.0931596881997796	1.686778411452776	16.0	1.0	False	False										NDUFB7	-
chr19	ENSG00000099795.2	14615180	0.0052125213969722705	0.0176788033002848	False	False	14615226	ACAT	ATGT	0.01108465569523735	0.06177641075055933	0.8577373112838889	6.0	0.17943185045170318	0.0931596881997796	1.686778411452776	16.0	1.0	False	False										NDUFB7	-
chr19	ENSG00000099795.2	14633471	0.00709005464403524	0.0276536384716642	False	False	14633543	AC	GT	0.11672013002134853	0.0691970736813146	0.0931596881997796	62.0	1.686778411452776	0.0931596881997796	1.686778411452776	16.0	1.0	True	False	14753811.0	0.0976007528963333	0.26417536438011113	chr19:14753811						NDUFB7	-
chr19	ENSG00000099795.2	14636138	0.0190717382728388	0.0274066679675034	False	False	14636156	T	A	0.09221198582334728	0.0621125171339092	0.1388763819605123	11.0	1.4845958605178764	0.0931596881997796	1.686778411452776	16.0	1.0	False	False										NDUFB7	-
chr19	ENSG00000099795.2	14657084	-0.0083379012459465	0.0192614071022197	False	False	14657094	T	A	-0.005903474864990779	0.06428131448950011	0.9269026353216072	26.0	0.09183811675094275	0.0931596881997796	1.686778411452776	16.0	1.0	False	False										NDUFB7	-
chr19	ENSG00000099795.2	14658156	0.0147052448533409	0.03163428683149	False	False	14658183	ATTTT	AAAAT	0.006800614413804318	0.06201593317736969	0.9127642900965608	8.0	0.10965914830877589	0.0931596881997796	1.686778411452776	16.0	1.0	False	False										NDUFB7	-
chr19	ENSG00000099795.2	14667221	-0.0481069225556702	0.037623279620509	True	False	14667245	A	T	-0.03567142534310789	0.06358798136555137	0.5753214363923356	21.0	0.5609774768291794	0.0931596881997796	1.686778411452776	16.0	1.0	False	False										NDUFB7	-
chr19	ENSG00000099795.2	14693770	0.0037510098755745	0.0143026645460842	False	False	14693809	GT	AC	0.013084115169938515	0.06274020944828784	0.8349711054352712	14.0	0.2085443336098964	0.0931596881997796	1.686778411452776	16.0	1.0	False	False										NDUFB7	-
chr19	ENSG00000099795.2	14704777	-0.0142509603262648	0.0262170185457864	False	False	14704807	AAAC	GTTT	0.0476638688727141	0.06255125445377978	0.4467659892331968	13.0	0.7619970101148614	0.0931596881997796	1.686778411452776	16.0	1.0	False	False										NDUFB7	-
chr19	ENSG00000099795.2	14741206	0.0010792775673721699	0.0135626884749285	False	False	14741237	ATTTT	AAAAT	0.034027187113137194	0.062221227918070124	0.5849378080314124	10.0	0.5468742461647098	0.0931596881997796	1.686778411452776	16.0	1.0	False	False										NDUFB7	-
chr19	ENSG00000099795.2	14770015	-0.00089885122175095	0.0147850228182775	False	False	14770026	T	A	0.0687861378082887	0.06309575159217669	0.27668065641575473	18.0	1.090186519258732	0.0931596881997796	1.686778411452776	16.0	1.0	False	False										NDUFB7	-
chr19	ENSG00000099797.7	14587148	0.0049079216563254705	0.0160270711666199	False	False	14587165	AC	GT	0.025045470293380726	0.06141024204472435	0.6837214342083925	3.0	0.40783865133018704	0.03396938105868285	2.1321518502706276	18.0	0.9568737004476844	False	False										TECR	+
chr19	ENSG00000099797.7	14594269	0.034958466255508	0.0374952872079158	False	False	14594291	AAAAT	ATTTT	0.09383007630131827	0.061507646045560777	0.12833998312439676	6.0	1.5255026380267454	0.03396938105868285	2.1321518502706276	18.0	0.9568737004476844	False	False										TECR	+
chr19	ENSG00000099797.7	14598024	0.00337552431385993	0.023464392351808	False	False	14598061	T	A	0.1014242993914649	0.06848783444372618	0.14012233708006525	57.0	1.480909715064817	0.03396938105868285	2.1321518502706276	18.0	0.9568737004476844	False	False										TECR	+
chr19	ENSG00000099797.7	14599746	0.0104197126813332	0.0214447007089132	False	False	14599757	T	A	0.05561758097991764	0.0671631593654921	0.4085091805599971	47.0	0.8280965562869801	0.03396938105868285	2.1321518502706276	18.0	0.9568737004476844	False	False										TECR	+
chr19	ENSG00000099797.7	14606854	-0.0147517681936078	0.0237463769780931	False	False	14606897	CCG	CGG	-0.009314284592991287	0.06522997757859758	0.8865772252677087	33.0	0.14279147316535903	0.03396938105868285	2.1321518502706276	18.0	0.9568737004476844	False	False										TECR	+
chr19	ENSG00000099797.7	14615180	-0.0580535971713326	0.0324036502794744	True	False	14615226	ACAT	ATGT	-0.003072287533169231	0.06177991475067305	0.9603757954882942	6.0	0.04972955280964936	0.03396938105868285	2.1321518502706276	18.0	0.9568737004476844	False	False										TECR	+
chr19	ENSG00000099797.7	14633471	0.0151641846543554	0.028604298783081003	False	False	14633543	AC	GT	0.10145901983239447	0.06931376764341618	0.14478259911378627	62.0	1.463764318141659	0.03396938105868285	2.1321518502706276	18.0	0.9568737004476844	False	False										TECR	+
chr19	ENSG00000099797.7	14636138	0.00564958688132749	0.0244773165564155	False	False	14636156	T	A	0.0334957228549791	0.06234328325587495	0.5915399356233829	11.0	0.5372787749644644	0.03396938105868285	2.1321518502706276	18.0	0.9568737004476844	False	False										TECR	+
chr19	ENSG00000099797.7	14657084	-0.049747454541829	0.0323784096799149	False	False	14657094	T	A	-0.11549996626075495	0.06385222343164193	0.07171321103180256	26.0	1.8088636550676325	0.03396938105868285	2.1321518502706276	18.0	0.9568737004476844	False	False										TECR	+
chr19	ENSG00000099797.7	14658156	-0.0546308119296286	0.0501481282767613	False	False	14658183	ATTTT	AAAAT	-0.12068884893874855	0.06156404425605035	0.05101931754867727	8.0	1.9603788282133132	0.03396938105868285	2.1321518502706276	18.0	0.9568737004476844	False	False										TECR	+
chr19	ENSG00000099797.7	14667221	-0.007936491836886	0.0257981483330679	False	False	14667245	A	T	-0.05789648356966701	0.06352174536624093	0.3629503876378095	21.0	0.9114435259273668	0.03396938105868285	2.1321518502706276	18.0	0.9568737004476844	False	False										TECR	+
chr19	ENSG00000099797.7	14693770	-0.00763861344710225	0.0181732704421543	False	False	14693809	GT	AC	0.006512518915282881	0.06274424988860856	0.91741420046518	14.0	0.1037946732464683	0.03396938105868285	2.1321518502706276	18.0	0.9568737004476844	False	False										TECR	+
chr19	ENSG00000099797.7	14704777	0.00754310341902796	0.0218271136499827	False	False	14704807	AAAC	GTTT	0.017295404449910387	0.06261306225259006	0.7825976314803141	13.0	0.2762267780505328	0.03396938105868285	2.1321518502706276	18.0	0.9568737004476844	False	False										TECR	+
chr19	ENSG00000099797.7	14741206	-0.0123159894526799	0.0216494668206682	False	False	14741237	ATTTT	AAAAT	-0.04573951682472828	0.06219212220485456	0.4627303843270617	10.0	0.7354551541763913	0.03396938105868285	2.1321518502706276	18.0	0.9568737004476844	False	False										TECR	+
chr19	ENSG00000099797.7	14770015	0.0142020054660735	0.0224635569896101	False	False	14770026	T	A	0.016389336165986583	0.06323705842810956	0.7957150656293355	18.0	0.25917296872084333	0.03396938105868285	2.1321518502706276	18.0	0.9568737004476844	False	False										TECR	+
chr19	ENSG00000099797.7	14569824	-0.00571691941206817	0.0171402922396314	False	False	14569835	A	T	-0.03699202951215785	0.064776006741544	0.5684868986013196	30.0	0.5710761032206861	0.03396938105868285	2.1321518502706276	18.0	0.9568737004476844	False	False										TECR	+
chr19	ENSG00000099797.7	14573982	0.0019172621337954399	0.0166463597179697	False	False	14574051	AT	AT	-0.00669964552719449	0.06711409925412717	0.920573576459926	46.0	0.09982471048037639	0.03396938105868285	2.1321518502706276	18.0	0.9568737004476844	False	False										TECR	+
chr19	ENSG00000123136.10	14587148	0.0038960139236994705	0.0189757731090828	False	False	14587165	AC	GT	0.06345276027800516	0.06130572158385675	0.3016022937182361	3.0	1.0350218321989995	0.0574414711097431	1.9086298219288205	23.0	1.0	False	False										DDX39A	-
chr19	ENSG00000123136.10	14594269	-0.0029730136601730604	0.0139508514278235	False	False	14594291	AAAAT	ATTTT	-0.009726258192172741	0.0617772840456088	0.8750188126874341	6.0	0.15744068944487846	0.0574414711097431	1.9086298219288205	23.0	1.0	False	False										DDX39A	-
chr19	ENSG00000123136.10	14598024	-0.00046625007684373	0.0146383786012033	False	False	14598061	T	A	-0.0005413871851374951	0.06884282899322977	0.9937328475119568	57.0	0.007864104265539943	0.0574414711097431	1.9086298219288205	23.0	1.0	False	False										DDX39A	-
chr19	ENSG00000123136.10	14599746	0.00621437276125476	0.0177282967239295	False	False	14599757	T	A	0.05699995835371983	0.06715791496052181	0.3969414734814587	47.0	0.8487452057918526	0.0574414711097431	1.9086298219288205	23.0	1.0	False	False										DDX39A	-
chr19	ENSG00000123136.10	14606854	-0.0005646064883177269	0.016229954562706997	False	False	14606897	CCG	CGG	-0.03273856858620708	0.06519783921908748	0.6160378582150532	33.0	0.5021419264554776	0.0574414711097431	1.9086298219288205	23.0	1.0	False	False										DDX39A	-
chr19	ENSG00000123136.10	14611612	0.00195770387988322	0.0150412918731554	False	False	14611638	ATTT	AAAT	0.01628533064264614	0.06323716590758514	0.7969831744400817	18.0	0.25752783839879123	0.0574414711097431	1.9086298219288205	23.0	1.0	False	False										DDX39A	-
chr19	ENSG00000123136.10	14615180	0.0079433326350522	0.0178658503501727	False	False	14615226	ACAT	ATGT	0.05186466585844094	0.06169705773340822	0.4013193248911019	6.0	0.840634347306271	0.0574414711097431	1.9086298219288205	23.0	1.0	False	False										DDX39A	-
chr19	ENSG00000123136.10	14569824	-0.00318063685061021	0.0184332477884207	False	False	14569835	A	T	-0.05097249792873367	0.06473610958548798	0.4318376294499308	30.0	0.7873889588842434	0.0574414711097431	1.9086298219288205	23.0	1.0	False	False										DDX39A	-
chr19	ENSG00000123136.10	14573982	-0.0115483103795832	0.0253238649549073	False	False	14574051	AT	AT	-0.03800157580494812	0.06706712652651857	0.571544778990239	46.0	0.566620008536107	0.0574414711097431	1.9086298219288205	23.0	1.0	False	False										DDX39A	-
chr19	ENSG00000123136.10	14420884	0.00588360960051159	0.0266165109557754	False	False	14420904	A	T	0.0420660268242552	0.06244467705832765	0.5011398768513136	12.0	0.6736527243941484	0.0574414711097431	1.9086298219288205	23.0	1.0	False	False										DDX39A	-
chr19	ENSG00000123136.10	14445841	0.00185522612470755	0.0165725264762096	False	False	14445855	T	A	0.034133784147010474	0.061163343798744885	0.5772602462393901	1.0	0.5580758347569434	0.0574414711097431	1.9086298219288205	23.0	1.0	False	False										DDX39A	-
chr19	ENSG00000123136.10	14450167	0.00529790318394405	0.0187130227575916	False	False	14450204	GTTTT	AAAAC	0.08045937763144706	0.06146272444654756	0.191651208372149	5.0	1.3090760026659796	0.0574414711097431	1.9086298219288205	23.0	1.0	False	False										DDX39A	-
chr19	ENSG00000123136.10	14453199	0.00442601379980699	0.0196449763872264	False	False	14453211	T	A	0.017873140620128132	0.06756294379109455	0.7916121938734348	49.0	0.26454058419053056	0.0574414711097431	1.9086298219288205	23.0	1.0	False	False										DDX39A	-
chr19	ENSG00000123136.10	14465557	-0.000948585078066842	0.0141357320443575	False	False	14465590	ATTT	AAAT	-0.0002169764469520052	0.061545744040917075	0.99718976613742	4.0	0.003525450058866038	0.0574414711097431	1.9086298219288205	23.0	1.0	False	False										DDX39A	-
chr19	ENSG00000123136.10	14473158	0.0115367709908486	0.0433265142619121	False	False	14473170	AG	CT						0.0574414711097431	1.9086298219288205	23.0	1.0	False	False										DDX39A	-
chr19	ENSG00000123136.10	14477069	-0.0117948727721019	0.0210452054415471	False	False	14477114	AGAT	ATCT	-0.04870010137030986	0.06194378034608108	0.4324672032781571	8.0	0.7861984060097958	0.0574414711097431	1.9086298219288205	23.0	1.0	False	False										DDX39A	-
chr19	ENSG00000123136.10	14500226	0.00409825510057885	0.0158578951135121	False	False	14500248	AAGG	CCTT	-0.003468617132373636	0.06523241488626971	0.9576390714302994	33.0	0.053173213630386684	0.0574414711097431	1.9086298219288205	23.0	1.0	False	False										DDX39A	-
chr19	ENSG00000123136.10	14503109	-0.00472073184128204	0.0153109173272979	False	False	14503128	GTTT	AAAC	-0.04252577190707832	0.0618424508791669	0.4922857674802846	7.0	0.6876469367323237	0.0574414711097431	1.9086298219288205	23.0	1.0	False	False										DDX39A	-
chr19	ENSG00000123136.10	14509327	-0.0352386157998312	0.0294066270198369	False	False	14509337	A	T	-0.03603070978952225	0.0620966300154395	0.5622598298508552	9.0	0.5802361542093942	0.0574414711097431	1.9086298219288205	23.0	1.0	False	False										DDX39A	-
chr19	ENSG00000123136.10	14510829	-0.0181637410628854	0.0413003570318892	False	False	14510847	T	A	0.0067270280942791005	0.06593655537853814	0.9188275135625998	38.0	0.1020227407340223	0.0574414711097431	1.9086298219288205	23.0	1.0	False	False										DDX39A	-
chr19	ENSG00000123136.10	14533295	-0.0329880753723273	0.0323141342705526	False	False	14533331	AAGG	CCTT	-0.1191398655127658	0.06242167241857596	0.0574414711097431	15.0	1.9086298219288205	0.0574414711097431	1.9086298219288205	23.0	1.0	True	False	14623014.0	0.0506502083541977	0.2041812432665032	chr19:14623014						DDX39A	-
chr19	ENSG00000123136.10	14535529	-0.0248294949018847	0.0269703023512427	False	False	14535553	GT	AC	-0.06970767752980013	0.06222654855534344	0.26366404867047305	11.0	1.1202240707244606	0.0574414711097431	1.9086298219288205	23.0	1.0	False	False										DDX39A	-
chr19	ENSG00000123136.10	14536895	0.0524340256129325	0.0336849792642648	True	False	14536914	T	A	0.11110555995051294	0.06235709819315838	0.07598260056233762	14.0	1.7817628332599846	0.0574414711097431	1.9086298219288205	23.0	1.0	False	False										DDX39A	-
chr19	ENSG00000123136.10	14542495	-0.0093470756593314	0.0229834793608737	False	False	14542517	T	A	-0.08611668195477644	0.06251248433074134	0.1695419591417496	14.0	1.377591738302223	0.0574414711097431	1.9086298219288205	23.0	1.0	False	False										DDX39A	-
chr19	ENSG00000123143.8	14587148	-0.0310908502950971	0.0283700843272312	False	False	14587165	AC	GT	0.01690975034404303	0.06142072848874335	0.7832925030670967	3.0	0.27531015603538633	0.036070408124827	2.1099416048710355	27.0	1.0	False	False										PKN1	+
chr19	ENSG00000123143.8	14594269	0.0185233818063875	0.0265637287373403	False	False	14594291	AAAAT	ATTTT	-0.0231216367691266	0.06176368995303753	0.7084419283435446	6.0	0.3743564671525828	0.036070408124827	2.1099416048710355	27.0	1.0	False	False										PKN1	+
chr19	ENSG00000123143.8	14598024	0.0030545460431375604	0.0183277229964334	False	False	14598061	T	A	-0.028407773707048	0.06881505533475342	0.6801625361561133	57.0	0.412813352671989	0.036070408124827	2.1099416048710355	27.0	1.0	False	False										PKN1	+
chr19	ENSG00000123143.8	14599746	0.0449301650089324	0.0344349778646593	True	False	14599757	T	A	0.11579670458998355	0.06681476803205204	0.08447267979848677	47.0	1.733100450703266	0.036070408124827	2.1099416048710355	27.0	1.0	False	False										PKN1	+
chr19	ENSG00000123143.8	14606854	-0.0307435216534185	0.0319870713500008	False	False	14606897	CCG	CGG	-0.05847246411562228	0.06512119539065167	0.3701566972774378	33.0	0.897902192440653	0.036070408124827	2.1099416048710355	27.0	1.0	False	False										PKN1	+
chr19	ENSG00000123143.8	14611612	-0.00183052507478877	0.0414739207005482	False	False	14611638	ATTT	AAAT	-0.0540108325796999	0.06315323681218722	0.3932401620650363	18.0	0.8552345898013729	0.036070408124827	2.1099416048710355	27.0	1.0	False	False										PKN1	+
chr19	ENSG00000123143.8	14615180	-0.0112749414005712	0.0240944544478569	False	False	14615226	ACAT	ATGT	-0.05067698472706828	0.06170082469474246	0.4122027821810289	6.0	0.8213339931481739	0.036070408124827	2.1099416048710355	27.0	1.0	False	False										PKN1	+
chr19	ENSG00000123143.8	14636138	-0.00192925127858012	0.017593120843264	False	False	14636156	T	A	0.04591470311895742	0.06231249976212672	0.4618882445179821	11.0	0.7368457900779674	0.036070408124827	2.1099416048710355	27.0	1.0	False	False										PKN1	+
chr19	ENSG00000123143.8	14657084	-0.018532464259121	0.024081908478514	False	False	14657094	T	A	-0.09256572163668984	0.06400644296009944	0.1494167335013476	26.0	1.4461938104323933	0.036070408124827	2.1099416048710355	27.0	1.0	False	False										PKN1	+
chr19	ENSG00000123143.8	14658156	-0.000419627605064492	0.0140715937594589	False	False	14658183	ATTTT	AAAAT	0.011975019453237977	0.06201292045611559	0.8470273151038679	8.0	0.1931052329927323	0.036070408124827	2.1099416048710355	27.0	1.0	False	False										PKN1	+
chr19	ENSG00000123143.8	14667221	-0.00734263575027532	0.021692522989055003	False	False	14667245	A	T	-0.05440953066137425	0.06353422371358199	0.3926168662197987	21.0	0.8563814505180283	0.036070408124827	2.1099416048710355	27.0	1.0	False	False										PKN1	+
chr19	ENSG00000123143.8	14569824	-0.015728561061175	0.0410163258591631	False	False	14569835	A	T	-0.11630412740369253	0.06438047847126109	0.07210143144544932	30.0	1.8065123181029126	0.036070408124827	2.1099416048710355	27.0	1.0	False	False										PKN1	+
chr19	ENSG00000123143.8	14573982	0.0113868871454743	0.0289799680436177	False	False	14574051	AT	AT	0.04758964743155412	0.06703956158400352	0.4785271817747279	46.0	0.7098740849001853	0.036070408124827	2.1099416048710355	27.0	1.0	False	False										PKN1	+
chr19	ENSG00000123143.8	14445841	-0.0025971430324618103	0.0148886433524281	False	False	14445855	T	A	0.031241360978156763	0.06116913303758816	0.6099570021104648	1.0	0.5107373511237945	0.036070408124827	2.1099416048710355	27.0	1.0	False	False										PKN1	+
chr19	ENSG00000123143.8	14450167	0.00250674576538453	0.0142068736159347	False	False	14450204	GTTTT	AAAAC	-0.02865321664910058	0.06163732367542755	0.6424106550351955	5.0	0.46486795565595795	0.036070408124827	2.1099416048710355	27.0	1.0	False	False										PKN1	+
chr19	ENSG00000123143.8	14453199	-0.00292387468171601	0.0170778052186436	False	False	14453211	T	A	0.06511856912791691	0.06743031484817417	0.3352512507255205	49.0	0.9657165219313839	0.036070408124827	2.1099416048710355	27.0	1.0	False	False										PKN1	+
chr19	ENSG00000123143.8	14465557	0.00247600063991004	0.0191692637168585	False	False	14465590	ATTT	AAAT	0.0629720325411072	0.06142359515782415	0.3062029619203768	4.0	1.025209162363493	0.036070408124827	2.1099416048710355	27.0	1.0	False	False										PKN1	+
chr19	ENSG00000123143.8	14473158	-0.0028941533296165	0.0312990550533549	False	False	14473170	AG	CT						0.036070408124827	2.1099416048710355	27.0	1.0	False	False										PKN1	+
chr19	ENSG00000123143.8	14477069	-0.00110563891218945	0.0179372674331428	False	False	14477114	AGAT	ATCT	-0.10045461067781493	0.061703661255090476	0.10473240578748008	8.0	1.6280170193227803	0.036070408124827	2.1099416048710355	27.0	1.0	False	False										PKN1	+
chr19	ENSG00000123143.8	14500226	0.00199477493739289	0.0177433085872029	False	False	14500248	AAGG	CCTT	0.030632536597341883	0.06520219444491415	0.6389275880653444	33.0	0.4698083685392165	0.036070408124827	2.1099416048710355	27.0	1.0	False	False										PKN1	+
chr19	ENSG00000123143.8	14503109	0.0026862610657907	0.0144946712562993	False	False	14503128	GTTT	AAAC	-0.0328506997303747	0.0618650376174997	0.5958662598292199	7.0	0.5310058959874011	0.036070408124827	2.1099416048710355	27.0	1.0	False	False										PKN1	+
chr19	ENSG00000123143.8	14509327	0.00236152445645361	0.0168366712617462	False	False	14509337	A	T	0.014169537111248054	0.06213073848695646	0.8197795287379636	9.0	0.22806001435541867	0.036070408124827	2.1099416048710355	27.0	1.0	False	False										PKN1	+
chr19	ENSG00000123143.8	14510829	-0.0105325770837857	0.0256295087303658	False	False	14510847	T	A	-0.05162510474425491	0.06585012127551944	0.43385912554305295	38.0	0.783978886360034	0.036070408124827	2.1099416048710355	27.0	1.0	False	False										PKN1	+
chr19	ENSG00000123143.8	14533295	0.00504084345491924	0.0192160481241326	False	False	14533331	AAGG	CCTT	0.01319121698843227	0.06286399120714138	0.8339634530623196	15.0	0.20983740827028083	0.036070408124827	2.1099416048710355	27.0	1.0	False	False										PKN1	+
chr19	ENSG00000123143.8	14535529	-0.0018491104825879101	0.0169315830623561	False	False	14535553	GT	AC	0.06946779987156028	0.0622275923379261	0.2653148078370943	11.0	1.116350436544553	0.036070408124827	2.1099416048710355	27.0	1.0	False	False										PKN1	+
chr19	ENSG00000123143.8	14536895	-0.00261178516047116	0.020418239046915	False	False	14536914	T	A	-0.015543919582612547	0.06273799996824721	0.8045208567662611	14.0	0.24775924623799922	0.036070408124827	2.1099416048710355	27.0	1.0	False	False										PKN1	+
chr19	ENSG00000123143.8	14542495	0.0024312617560757897	0.0141336119036491	False	False	14542517	T	A	0.027963844350746205	0.06272104292835211	0.6560892295457414	14.0	0.4458446965349418	0.036070408124827	2.1099416048710355	27.0	1.0	False	False										PKN1	+
chr19	ENSG00000123159.11	14587148	-0.0472129818250175	0.0322044984681752	False	False	14587165	AC	GT	-0.027400895286874213	0.06140644643614386	0.6558014237873504	3.0	0.4462218036890999	0.0005701497681708488	3.4902969534575656	24.0	0.06471012863604138	False	False										GIPC1	-
chr19	ENSG00000123159.11	14594269	0.0378935535478049	0.0443075685850667	False	False	14594291	AAAAT	ATTTT	-0.009223287614891232	0.061777578474384025	0.8814331110974796	6.0	0.14929830276069583	0.0005701497681708488	3.4902969534575656	24.0	0.06471012863604138	False	False										GIPC1	-
chr19	ENSG00000123159.11	14598024	-0.0114816027742159	0.0216264783041821	False	False	14598061	T	A	-0.06071101136983885	0.06871585056557197	0.3779673409382074	57.0	0.8835081115950894	0.0005701497681708488	3.4902969534575656	24.0	0.06471012863604138	False	False										GIPC1	-
chr19	ENSG00000123159.11	14599746	0.00713221209855229	0.0223568549975484	False	False	14599757	T	A	0.008869311005087711	0.06726463356816982	0.8952173856894642	47.0	0.13185697348814135	0.0005701497681708488	3.4902969534575656	24.0	0.06471012863604138	False	False										GIPC1	-
chr19	ENSG00000123159.11	14606854	0.10878780308802001	0.0377659080396525	True	False	14606897	CCG	CGG	0.2038863966477784	0.06386256311073236	0.0016027446236513395	33.0	3.192580859842039	0.0005701497681708488	3.4902969534575656	24.0	0.06471012863604138	False	False										GIPC1	-
chr19	ENSG00000123159.11	14615180	-0.0625263753982204	0.036459652074558	False	False	14615226	ACAT	ATGT	-0.12575400689735344	0.06128976135025506	0.04118358004542203	6.0	2.051794690122906	0.0005701497681708488	3.4902969534575656	24.0	0.06471012863604138	False	False										GIPC1	-
chr19	ENSG00000123159.11	14633471	0.0428888128226311	0.0357482886902806	False	False	14633543	AC	GT	-0.026442754073445145	0.0696489387131562	0.7045906420695983	62.0	0.37965767407235873	0.0005701497681708488	3.4902969534575656	24.0	0.06471012863604138	False	False										GIPC1	-
chr19	ENSG00000123159.11	14636138	-0.0616499230752027	0.0373291475207513	False	False	14636156	T	A	-0.08368825348141617	0.062159462193551424	0.1793766371442676	11.0	1.3463477727788031	0.0005701497681708488	3.4902969534575656	24.0	0.06471012863604138	False	False										GIPC1	-
chr19	ENSG00000123159.11	14657084	-0.0127571572315288	0.0208799237420666	False	False	14657094	T	A	-0.0597475980422927	0.06416759514463173	0.3527205074175368	26.0	0.9311179249841529	0.0005701497681708488	3.4902969534575656	24.0	0.06471012863604138	False	False										GIPC1	-
chr19	ENSG00000123159.11	14658156	-0.0317455426893474	0.0359803110229493	False	False	14658183	ATTTT	AAAAT	-0.1311291154093136	0.061481865840886885	0.03387719951724633	8.0	2.1328096279425153	0.0005701497681708488	3.4902969534575656	24.0	0.06471012863604138	False	False										GIPC1	-
chr19	ENSG00000123159.11	14667221	0.0143914507376856	0.0269959574157708	False	False	14667245	A	T	0.028043101050961132	0.06360345216624125	0.6596671953278861	21.0	0.4409053297557573	0.0005701497681708488	3.4902969534575656	24.0	0.06471012863604138	False	False										GIPC1	-
chr19	ENSG00000123159.11	14693770	0.0051589571114247605	0.0189380627055655	False	False	14693809	GT	AC	-0.07724009033570188	0.06255812945418693	0.21808573768811426	14.0	1.2346930928020627	0.0005701497681708488	3.4902969534575656	24.0	0.06471012863604138	False	False										GIPC1	-
chr19	ENSG00000123159.11	14704777	-0.00520826579017926	0.0179574938091322	False	False	14704807	AAAC	GTTT	-0.0883780202217584	0.06237738798263361	0.15775378737925747	13.0	1.4168278454744463	0.0005701497681708488	3.4902969534575656	24.0	0.06471012863604138	False	False										GIPC1	-
chr19	ENSG00000123159.11	14569824	0.0652883136372749	0.0299241553636488	False	False	14569835	A	T	0.07698700682046172	0.06462799172344096	0.23474868348391065	30.0	1.191233160236636	0.0005701497681708488	3.4902969534575656	24.0	0.06471012863604138	False	False										GIPC1	-
chr19	ENSG00000123159.11	14573982	0.0024620200783626303	0.01643350773856	False	False	14574051	AT	AT	-0.031291092609628764	0.06708273993996278	0.6413471069650339	46.0	0.46645519604049324	0.0005701497681708488	3.4902969534575656	24.0	0.06471012863604138	False	False										GIPC1	-
chr19	ENSG00000123159.11	14500226	-0.00278441322749245	0.0151245133403456	False	False	14500248	AAGG	CCTT	-0.027161380281014582	0.06520874042123788	0.6774025910038979	33.0	0.4165297490115048	0.0005701497681708488	3.4902969534575656	24.0	0.06471012863604138	False	False										GIPC1	-
chr19	ENSG00000123159.11	14503109	0.00298171050244818	0.0145578867406632	False	False	14503128	GTTT	AAAC	0.010256833946503624	0.061895190033330084	0.8685111495075747	7.0	0.16571294055289915	0.0005701497681708488	3.4902969534575656	24.0	0.06471012863604138	False	False										GIPC1	-
chr19	ENSG00000123159.11	14509327	0.00776255059531467	0.0181215103583188	False	False	14509337	A	T	0.030554513873310426	0.06210796496032845	0.6231656947969402	9.0	0.49195805872607745	0.0005701497681708488	3.4902969534575656	24.0	0.06471012863604138	False	False										GIPC1	-
chr19	ENSG00000123159.11	14510829	-0.0141686368165946	0.0259427514528285	False	False	14510847	T	A	0.014634017090632109	0.06593098649819497	0.8245422687203342	38.0	0.22195962578282902	0.0005701497681708488	3.4902969534575656	24.0	0.06471012863604138	False	False										GIPC1	-
chr19	ENSG00000123159.11	14533295	-0.0025873280683522603	0.0196789664108724	False	False	14533331	AAGG	CCTT	-0.06174661733365306	0.06274949743111183	0.3260468813846512	15.0	0.9840177190493078	0.0005701497681708488	3.4902969534575656	24.0	0.06471012863604138	False	False										GIPC1	-
chr19	ENSG00000123159.11	14535529	0.00631956927561994	0.0178810347838636	False	False	14535553	GT	AC	0.05024742793224077	0.06229948991385121	0.4206736047718244	11.0	0.80654637785516	0.0005701497681708488	3.4902969534575656	24.0	0.06471012863604138	False	False										GIPC1	-
chr19	ENSG00000123159.11	14536895	-0.00857068604654314	0.0267340892391728	False	False	14536914	T	A	0.024664123755821304	0.06272649294612531	0.6945008058204436	14.0	0.3932010638153306	0.0005701497681708488	3.4902969534575656	24.0	0.06471012863604138	False	False										GIPC1	-
chr19	ENSG00000123159.11	14542495	-0.0018400550233961602	0.0154863333613991	False	False	14542517	T	A	0.0014044504139597846	0.06274551863155374	0.9821597926158958	14.0	0.02238327843310723	0.0005701497681708488	3.4902969534575656	24.0	0.06471012863604138	False	False										GIPC1	-
chr19	ENSG00000132002.3	14587148	0.0034124438131207303	0.0157724685746064	False	False	14587165	AC	GT	0.026502866008520132	0.061407933790575235	0.6663925189983997	3.0	0.4315870014272934	0.0027132352903847944	3.0275489976705963	20.0	0.18579179407727475	False	False										DNAJB1	-
chr19	ENSG00000132002.3	14594269	-0.0090267866469526	0.0223346058534921	False	False	14594291	AAAAT	ATTTT	-0.04735740064227585	0.061710889478028864	0.44353027193131606	6.0	0.7674075198533099	0.0027132352903847944	3.0275489976705963	20.0	0.18579179407727475	False	False										DNAJB1	-
chr19	ENSG00000132002.3	14598024	-0.0346251395112254	0.0317082160513287	False	False	14598061	T	A	-0.02543706346681893	0.06882056329841968	0.7120405894207219	57.0	0.36961428746984754	0.0027132352903847944	3.0275489976705963	20.0	0.18579179407727475	False	False										DNAJB1	-
chr19	ENSG00000132002.3	14599746	-0.00275044052340104	0.0270944355392494	False	False	14599757	T	A	-0.0002525109280342829	0.06726727725509085	0.9970082583750294	47.0	0.0037538449352827437	0.0027132352903847944	3.0275489976705963	20.0	0.18579179407727475	False	False										DNAJB1	-
chr19	ENSG00000132002.3	14606854	-0.0057263006798922295	0.0212650430199115	False	False	14606897	CCG	CGG	-0.03373550707004769	0.06519567651644649	0.6053287415277666	33.0	0.5174500652897965	0.0027132352903847944	3.0275489976705963	20.0	0.18579179407727475	False	False										DNAJB1	-
chr19	ENSG00000132002.3	14611612	-0.0301482493226508	0.0295089513207095	False	False	14611638	ATTT	AAAT	-0.09821211808191417	0.06293979281382697	0.11992710514918395	18.0	1.560413749254325	0.0027132352903847944	3.0275489976705963	20.0	0.18579179407727475	False	False										DNAJB1	-
chr19	ENSG00000132002.3	14615180	0.0113894784278814	0.0214864434941766	False	False	14615226	ACAT	ATGT	0.09982590003577124	0.06147160921307051	0.1055921263456488	6.0	1.6239350378767305	0.0027132352903847944	3.0275489976705963	20.0	0.18579179407727475	False	False										DNAJB1	-
chr19	ENSG00000132002.3	14633471	0.0672516841970634	0.0407508791653553	True	False	14633543	AC	GT	0.08489099927369652	0.06942179780792931	0.2227913448054729	62.0	1.2228291682760242	0.0027132352903847944	3.0275489976705963	20.0	0.18579179407727475	False	False										DNAJB1	-
chr19	ENSG00000132002.3	14636138	-1.4027239363519599e-05	0.022203374603078	False	False	14636156	T	A	0.003790028096085107	0.06237783814295921	0.9515981989395996	11.0	0.06075920886195219	0.0027132352903847944	3.0275489976705963	20.0	0.18579179407727475	False	False										DNAJB1	-
chr19	ENSG00000132002.3	14657084	-0.0258601375630044	0.0320555158968834	False	False	14657094	T	A	-0.008604349752952798	0.06428005503956725	0.8936267257854734	26.0	0.13385722441675627	0.0027132352903847944	3.0275489976705963	20.0	0.18579179407727475	False	False										DNAJB1	-
chr19	ENSG00000132002.3	14667221	0.00524897751261066	0.0174243899245645	False	False	14667245	A	T	-0.03341535834911916	0.06359294303738004	0.5997369047048794	21.0	0.5254570201205747	0.0027132352903847944	3.0275489976705963	20.0	0.18579179407727475	False	False										DNAJB1	-
chr19	ENSG00000132002.3	14693770	0.0029564939183439	0.0140990688050496	False	False	14693809	GT	AC	0.021743263764056917	0.06273074666139718	0.7291693913425296	14.0	0.3466125452231727	0.0027132352903847944	3.0275489976705963	20.0	0.18579179407727475	False	False										DNAJB1	-
chr19	ENSG00000132002.3	14704777	0.0019305918549301301	0.0209354969917275	False	False	14704807	AAAC	GTTT	-0.08033704035346255	0.06242001815491392	0.1992475033929446	13.0	1.2870396825916035	0.0027132352903847944	3.0275489976705963	20.0	0.18579179407727475	False	False										DNAJB1	-
chr19	ENSG00000132002.3	14569824	0.000767682971778156	0.0175345980199377	False	False	14569835	A	T	-0.06813685766510404	0.06466972875900062	0.29312866599246945	30.0	1.0536128567822525	0.0027132352903847944	3.0275489976705963	20.0	0.18579179407727475	False	False										DNAJB1	-
chr19	ENSG00000132002.3	14573982	0.021007788869121	0.0353481318096554	False	False	14574051	AT	AT	-0.07815154892491791	0.0669103318016333	0.24405791150414316	46.0	1.1680042053387367	0.0027132352903847944	3.0275489976705963	20.0	0.18579179407727475	False	False										DNAJB1	-
chr19	ENSG00000132002.3	14533295	-0.00284272515971074	0.0148234058755283	False	False	14533331	AAGG	CCTT	-0.02393298334423546	0.06285145334030948	0.7036812305991976	15.0	0.38078647465238735	0.0027132352903847944	3.0275489976705963	20.0	0.18579179407727475	False	False										DNAJB1	-
chr19	ENSG00000132002.3	14535529	-0.00827893892881825	0.0202965987904369	False	False	14535553	GT	AC	0.03594220660149156	0.06233798168252984	0.5647346402922016	11.0	0.5765699438992958	0.0027132352903847944	3.0275489976705963	20.0	0.18579179407727475	False	False										DNAJB1	-
chr19	ENSG00000132002.3	14536895	-0.000678309021295216	0.0135175668280949	False	False	14536914	T	A	0.015923303775343553	0.06273762538826115	0.7998493134002356	14.0	0.25380788126423043	0.0027132352903847944	3.0275489976705963	20.0	0.18579179407727475	False	False										DNAJB1	-
chr19	ENSG00000132002.3	14542495	0.00213921477563938	0.014195466362873999	False	False	14542517	T	A	-0.0016347354548778665	0.06274549667436984	0.9792351783675809	14.0	0.02605343078821496	0.0027132352903847944	3.0275489976705963	20.0	0.18579179407727475	False	False										DNAJB1	-
chr19	ENSG00000160951.3	14587148	0.106060054841791	0.0374931772139152	True	False	14587165	AC	GT	0.16017545634727026	0.06063636816375423	0.00874259202630376	3.0	2.6415740453765526	0.004694168478544899	2.8526391966077407	22.0	0.29157668366004647	False	False										PTGER1	-
chr19	ENSG00000160951.3	14594269	-0.000835200940990107	0.0143872387054306	False	False	14594291	AAAAT	ATTTT	-3.290841258009412e-05	0.061780206288068684	0.9995753968437286	6.0	0.0005326691922433669	0.004694168478544899	2.8526391966077407	22.0	0.29157668366004647	False	False										PTGER1	-
chr19	ENSG00000160951.3	14598024	0.000392974963953712	0.0230023617342408	False	False	14598061	T	A	-0.037358017283875465	0.0687947830376494	0.5876784615731079	57.0	0.5430356145382492	0.004694168478544899	2.8526391966077407	22.0	0.29157668366004647	False	False										PTGER1	-
chr19	ENSG00000160951.3	14599746	0.0493317902150973	0.031806583912206005	False	False	14599757	T	A	0.11129393959733563	0.06684938358738354	0.09736048515940028	47.0	1.6648461605013227	0.004694168478544899	2.8526391966077407	22.0	0.29157668366004647	False	False										PTGER1	-
chr19	ENSG00000160951.3	14606854	-0.0194928142282196	0.0263343055948786	False	False	14606897	CCG	CGG	-0.09983101024878202	0.0649069307315501	0.12537832311973468	33.0	1.5380639497756432	0.004694168478544899	2.8526391966077407	22.0	0.29157668366004647	False	False										PTGER1	-
chr19	ENSG00000160951.3	14611612	0.0100261179034902	0.0217724608412251	False	False	14611638	ATTT	AAAT	0.10663843337403732	0.06288491852670346	0.09117412561330854	18.0	1.695771193990724	0.004694168478544899	2.8526391966077407	22.0	0.29157668366004647	False	False										PTGER1	-
chr19	ENSG00000160951.3	14615180	-0.0141635723994844	0.0225992815985692	False	False	14615226	ACAT	ATGT	-0.032602468415345864	0.06174736385426704	0.5979478022882572	6.0	0.5279977375599797	0.004694168478544899	2.8526391966077407	22.0	0.29157668366004647	False	False										PTGER1	-
chr19	ENSG00000160951.3	14633471	0.00671337754041073	0.0210964998583962	False	False	14633543	AC	GT	0.025801439112399318	0.06965010631302843	0.711432577616484	62.0	0.3704436429205137	0.004694168478544899	2.8526391966077407	22.0	0.29157668366004647	False	False										PTGER1	-
chr19	ENSG00000160951.3	14636138	0.008884438537571421	0.0182787870837972	False	False	14636156	T	A	0.05876493743742259	0.06227048698328996	0.3462069936605022	11.0	0.9437044783862365	0.004694168478544899	2.8526391966077407	22.0	0.29157668366004647	False	False										PTGER1	-
chr19	ENSG00000160951.3	14657084	-0.0697544036770017	0.0379498222664956	False	False	14657094	T	A	-0.08137221317482123	0.06406926013872234	0.2052807919302039	26.0	1.2700663781450674	0.004694168478544899	2.8526391966077407	22.0	0.29157668366004647	False	False										PTGER1	-
chr19	ENSG00000160951.3	14658156	0.00284252823450439	0.0171318217349762	False	False	14658183	ATTTT	AAAAT	-0.008161695947960181	0.062015301670054784	0.8953963168425563	8.0	0.13160777627727327	0.004694168478544899	2.8526391966077407	22.0	0.29157668366004647	False	False										PTGER1	-
chr19	ENSG00000160951.3	14667221	0.0205312500739059	0.0334807087788547	False	False	14667245	A	T	-0.03282966024647793	0.06359417809424213	0.6061508123019362	21.0	0.5162368825307667	0.004694168478544899	2.8526391966077407	22.0	0.29157668366004647	False	False										PTGER1	-
chr19	ENSG00000160951.3	14569824	0.0177160328101627	0.0249282564734047	False	False	14569835	A	T	-0.006288162026977101	0.06481909081197014	0.9227993358635098	30.0	0.09701095692961904	0.004694168478544899	2.8526391966077407	22.0	0.29157668366004647	False	False										PTGER1	-
chr19	ENSG00000160951.3	14573982	0.00033622607644036897	0.018573241961595002	False	False	14574051	AT	AT	-0.07861074565719428	0.06690790869731868	0.24128952566863174	46.0	1.174909621115457	0.004694168478544899	2.8526391966077407	22.0	0.29157668366004647	False	False										PTGER1	-
chr19	ENSG00000160951.3	14500226	-0.000166479095091163	0.0210641660583086	False	False	14500248	AAGG	CCTT	-0.05524923862470567	0.06513317034570415	0.3971616916362817	33.0	0.8482504126770121	0.004694168478544899	2.8526391966077407	22.0	0.29157668366004647	False	False										PTGER1	-
chr19	ENSG00000160951.3	14503109	0.004130313756841471	0.0187073577042527	False	False	14503128	GTTT	AAAC	0.053708751563071436	0.061809104526113816	0.38567521171245545	7.0	0.8689456347062907	0.004694168478544899	2.8526391966077407	22.0	0.29157668366004647	False	False										PTGER1	-
chr19	ENSG00000160951.3	14509327	0.00543406073219855	0.0179636026749732	False	False	14509337	A	T	-0.010922514963733872	0.062133269977492876	0.8605949309753596	9.0	0.1757917290960292	0.004694168478544899	2.8526391966077407	22.0	0.29157668366004647	False	False										PTGER1	-
chr19	ENSG00000160951.3	14510829	0.0016148684523177401	0.014489316310814	False	False	14510847	T	A	0.04364244084557814	0.06587522254255085	0.5083131195961788	38.0	0.6625016077537823	0.004694168478544899	2.8526391966077407	22.0	0.29157668366004647	False	False										PTGER1	-
chr19	ENSG00000160951.3	14535529	-0.0152670178654643	0.0248442278049049	False	False	14535553	GT	AC	-0.15790140109061554	0.061595743306790574	0.010931664823830432	11.0	2.5635115774827875	0.004694168478544899	2.8526391966077407	22.0	0.29157668366004647	False	False										PTGER1	-
chr19	ENSG00000160951.3	14536895	0.0046194033648957605	0.0217829665509724	False	False	14536914	T	A	0.13727864689256936	0.062151534815724226	0.02808358231800294	14.0	2.20877323946372	0.004694168478544899	2.8526391966077407	22.0	0.29157668366004647	False	False										PTGER1	-
chr19	ENSG00000160951.3	14542495	-0.00618531665354862	0.018102760725338	False	False	14542517	T	A	-0.08347881765684642	0.06252657032073076	0.18304108170120176	14.0	1.3350935007092324	0.004694168478544899	2.8526391966077407	22.0	0.29157668366004647	False	False										PTGER1	-
chr19	ENSG00000187912.7	14594269	0.0196724270929349	0.0267730852536212	False	False	14594291	AAAAT	ATTTT	0.051346318751722665	0.061698712531591	0.4060480106874159	6.0	0.8322105380307944	0.0007613803895640628	3.4068200517664993	18.0	0.06472993040108915	False	False										CLEC17A	+
chr19	ENSG00000187912.7	14598024	-0.011543757991282	0.0235240278999537	False	False	14598061	T	A	0.03421857482207388	0.06880252286296458	0.6194638078230913	57.0	0.49734476874093314	0.0007613803895640628	3.4068200517664993	18.0	0.06472993040108915	False	False										CLEC17A	+
chr19	ENSG00000187912.7	14599746	0.0138935376393929	0.0265032702795222	False	False	14599757	T	A	0.13427588579909625	0.0666581060809754	0.045179699461288365	47.0	2.014396953252462	0.0007613803895640628	3.4068200517664993	18.0	0.06472993040108915	False	False										CLEC17A	+
chr19	ENSG00000187912.7	14606854	-0.0143570210211191	0.028044572941128998	False	False	14606897	CCG	CGG	-0.107787450244631	0.0648527584534402	0.09783937736967233	33.0	1.662033394030802	0.0007613803895640628	3.4068200517664993	18.0	0.06472993040108915	False	False										CLEC17A	+
chr19	ENSG00000187912.7	14611612	0.00013983042895575101	0.0188901832538497	False	False	14611638	ATTT	AAAT	-0.018744811807039515	0.06323444099635328	0.7671450938514349	18.0	0.29643358131560815	0.0007613803895640628	3.4068200517664993	18.0	0.06472993040108915	False	False										CLEC17A	+
chr19	ENSG00000187912.7	14615180	0.00135630167056424	0.0208229702881194	False	False	14615226	ACAT	ATGT	0.014763297908453488	0.06177347330327045	0.8112994771109256	6.0	0.23899089882763447	0.0007613803895640628	3.4068200517664993	18.0	0.06472993040108915	False	False										CLEC17A	+
chr19	ENSG00000187912.7	14633471	0.00339355805593275	0.0183913497790159	False	False	14633543	AC	GT	-0.00010512824600938768	0.06967330104414891	0.9987975531950548	62.0	0.0015088741947618144	0.0007613803895640628	3.4068200517664993	18.0	0.06472993040108915	False	False										CLEC17A	+
chr19	ENSG00000187912.7	14636138	-4.42689828912654e-05	0.0175141456780819	False	False	14636156	T	A	0.03671582820283652	0.06233622738807766	0.5563808784667336	11.0	0.5889966355239961	0.0007613803895640628	3.4068200517664993	18.0	0.06472993040108915	False	False										CLEC17A	+
chr19	ENSG00000187912.7	14657084	-0.00325379250149034	0.0184017962258811	False	False	14657094	T	A	0.009491732002880213	0.06427953889016456	0.8827314111822402	26.0	0.14766334928287025	0.0007613803895640628	3.4068200517664993	18.0	0.06472993040108915	False	False										CLEC17A	+
chr19	ENSG00000187912.7	14667221	0.00529790354154586	0.022869715138367996	False	False	14667245	A	T	0.03996207574160703	0.06357764969307715	0.5302209581053001	21.0	0.6285554111315069	0.0007613803895640628	3.4068200517664993	18.0	0.06472993040108915	False	False										CLEC17A	+
chr19	ENSG00000187912.7	14693770	0.00496375295325933	0.0173995047218192	False	False	14693809	GT	AC	0.029971571897277886	0.06271739215757666	0.6331445278721652	14.0	0.47788294229413575	0.0007613803895640628	3.4068200517664993	18.0	0.06472993040108915	False	False										CLEC17A	+
chr19	ENSG00000187912.7	14704777	0.0054553650885169796	0.0208372392852178	False	False	14704807	AAAC	GTTT	0.0435170515360915	0.06256310590509846	0.4873312418986046	13.0	0.6955705108710909	0.0007613803895640628	3.4068200517664993	18.0	0.06472993040108915	False	False										CLEC17A	+
chr19	ENSG00000187912.7	14741206	0.0143391594764156	0.0233157555524007	False	False	14741237	ATTTT	AAAAT	-0.006461222554474611	0.062255981083203335	0.9174207842186444	10.0	0.10378476801834305	0.0007613803895640628	3.4068200517664993	18.0	0.06472993040108915	False	False										CLEC17A	+
chr19	ENSG00000187912.7	14770015	-0.0105226856905087	0.0233358371606196	False	False	14770026	T	A	-0.09549812221385946	0.06295649636546254	0.13055773512475075	18.0	1.5168906741489037	0.0007613803895640628	3.4068200517664993	18.0	0.06472993040108915	False	False										CLEC17A	+
chr19	ENSG00000187912.7	14799072	0.00449979781726134	0.0188673700919861	False	False	14799082	T	A	0.009194985386330356	0.06481763208877331	0.8873111334663174	30.0	0.14185932268764515	0.0007613803895640628	3.4068200517664993	18.0	0.06472993040108915	False	False										CLEC17A	+
chr19	ENSG00000187912.7	14800906	0.0201414948969079	0.0286265668713482	False	False	14800932	CGCGG	CCGCG	0.0755661814402693	0.061486335067929374	0.2201734832332045	5.0	1.2289914719552675	0.0007613803895640628	3.4068200517664993	18.0	0.06472993040108915	False	False										CLEC17A	+
chr19	ENSG00000187912.7	14805283	-0.0125829359473246	0.0230768223005423	False	False	14805308	A	T	-0.044629791621399975	0.06462017061743883	0.4904569647160437	29.0	0.6906480003838907	0.0007613803895640628	3.4068200517664993	18.0	0.06472993040108915	False	False										CLEC17A	+
chr19	ENSG00000131355.10	14633471	0.0048675722086079795	0.0198501142684692	False	False	14633543	AC	GT	0.04524917630492181	0.0696019372583492	0.5163430895831835	62.0	0.650113748083842	0.14625501175795988	1.4572804989137271	22.0	1.0	False	False										EMR3	-
chr19	ENSG00000131355.10	14636138	-0.0021956558128661398	0.0190666539067167	False	False	14636156	T	A	0.0072967333105224096	0.062376625550833724	0.9069683369047474	11.0	0.11697864778811976	0.14625501175795988	1.4572804989137271	22.0	1.0	False	False										EMR3	-
chr19	ENSG00000131355.10	14657084	-1.68407280420718e-05	0.018545169299928003	False	False	14657094	T	A	0.0049962338412809434	0.06428163232791573	0.9381117246158804	26.0	0.07772412834499876	0.14625501175795988	1.4572804989137271	22.0	1.0	False	False										EMR3	-
chr19	ENSG00000131355.10	14658156	-0.00456167803154528	0.0205448047262964	False	False	14658183	ATTTT	AAAAT	-0.06314757949100429	0.06189359303254715	0.308553388564118	8.0	1.0202603597079543	0.14625501175795988	1.4572804989137271	22.0	1.0	False	False										EMR3	-
chr19	ENSG00000131355.10	14667221	0.00087844168325439	0.0168446941345384	False	False	14667245	A	T	-0.01972555248985628	0.06361609625518423	0.7567678714928223	21.0	0.3100717216399269	0.14625501175795988	1.4572804989137271	22.0	1.0	False	False										EMR3	-
chr19	ENSG00000131355.10	14693770	-0.00581694570434663	0.0183961238850302	False	False	14693809	GT	AC	-0.004463341978665982	0.06274495552012099	0.9433465483664984	14.0	0.07113467436015125	0.14625501175795988	1.4572804989137271	22.0	1.0	False	False										EMR3	-
chr19	ENSG00000131355.10	14704777	-0.0059098397057348	0.0178088198091373	False	False	14704807	AAAC	GTTT	-0.027208392054739215	0.06259924523136401	0.6641883660607518	13.0	0.434644091221519	0.14625501175795988	1.4572804989137271	22.0	1.0	False	False										EMR3	-
chr19	ENSG00000131355.10	14741206	-0.000161417325784097	0.0164581537645223	False	False	14741237	ATTTT	AAAAT	0.015578368263199138	0.06224972570663564	0.8025885310403915	10.0	0.2502560145664791	0.14625501175795988	1.4572804989137271	22.0	1.0	False	False										EMR3	-
chr19	ENSG00000131355.10	14770015	-0.00253744077832285	0.0196603393758232	False	False	14770026	T	A	-0.019947477039883296	0.06323296919043865	0.7526755346266222	18.0	0.31546007241582324	0.14625501175795988	1.4572804989137271	22.0	1.0	False	False										EMR3	-
chr19	ENSG00000131355.10	14799072	-0.00025340964637971604	0.0191508764804443	False	False	14799082	T	A	-0.017676738076072198	0.06481024444811434	0.7852849326332085	30.0	0.2727460485081769	0.14625501175795988	1.4572804989137271	22.0	1.0	False	False										EMR3	-
chr19	ENSG00000131355.10	14800906	-0.00331121161015221	0.0206575957928034	False	False	14800932	CGCGG	CCGCG	-0.04044379655248495	0.06161219014612573	0.5121244747983273	5.0	0.6564252375473804	0.14625501175795988	1.4572804989137271	22.0	1.0	False	False										EMR3	-
chr19	ENSG00000131355.10	14805283	-0.00185526161519548	0.016179542826991997	False	False	14805308	A	T	-0.035415360000220025	0.06464404473718746	0.5843049159492013	29.0	0.5478518577264521	0.14625501175795988	1.4572804989137271	22.0	1.0	False	False										EMR3	-
chr19	ENSG00000131355.10	14825851	-0.0005589011034963901	0.0160686127611257	False	False	14825873	GT	AC	-0.02086716017681554	0.062364703726698535	0.7382005961043989	11.0	0.33459888253878195	0.14625501175795988	1.4572804989137271	22.0	1.0	False	False										EMR3	-
chr19	ENSG00000131355.10	14840173	0.0062295628259728	0.0261395478154333	False	False	14840190	T	A	-0.0324295536329015	0.06308624098011141	0.6076685058934113	17.0	0.5140511326887467	0.14625501175795988	1.4572804989137271	22.0	1.0	False	False										EMR3	-
chr19	ENSG00000131355.10	14861380	0.00155146787480975	0.0270202101442171	False	False	14861400	AAAC	GTTT	0.07594853446656225	0.06183824495321465	0.22048980223480585	8.0	1.2281806271187532	0.14625501175795988	1.4572804989137271	22.0	1.0	False	False										EMR3	-
chr19	ENSG00000131355.10	14863595	0.00963584558653212	0.0232671599226661	False	False	14863605	T	A	-0.040122515677158264	0.06463253658572574	0.5353366418129549	29.0	0.6207789110047002	0.14625501175795988	1.4572804989137271	22.0	1.0	False	False										EMR3	-
chr19	ENSG00000131355.10	14863885	-0.000278403335872007	0.0313199206085703	False	False	14863900	T	A	0.03191009172071575	0.0624681714595013	0.6099162036084766	12.0	0.5108216068306619	0.14625501175795988	1.4572804989137271	22.0	1.0	False	False										EMR3	-
chr19	ENSG00000131355.10	14865090	-0.00142037756228604	0.0154710560785549	False	False	14865119	AT	AT	0.02172531122601152	0.061299462484983185	0.7233103762932145	2.0	0.35441275249899085	0.14625501175795988	1.4572804989137271	22.0	1.0	False	False										EMR3	-
chr19	ENSG00000131355.10	14865252	-0.000506823326033162	0.0200213982559023	False	False	14865302	ATCT	AGAT	-0.08788750966929093	0.061424032206353736	0.15366527716750875	5.0	1.4308326319905744	0.14625501175795988	1.4572804989137271	22.0	1.0	False	False										EMR3	-
chr19	ENSG00000131355.10	14875049	0.0173144833217623	0.0312318945900644	False	False	14875061	T	A	0.09035521422079164	0.062002623577371276	0.14625501175795988	10.0	1.4572804989137271	0.14625501175795988	1.4572804989137271	22.0	1.0	True	False	14886784.0	0.2641196067958694	0.4347099608071632	chr19:14886784						EMR3	-
chr19	ENSG00000131355.10	14884095	0.0217882170057348	0.0336352561075627	False	False	14884141	CCCT	AGGG	0.0887969033967229	0.06596500633799507	0.1796002419289172	40.0	1.3461213501858929	0.14625501175795988	1.4572804989137271	22.0	1.0	False	False										EMR3	-
chr19	ENSG00000131355.10	14885802	0.0476618552727845	0.0368137157354758	True	False	14885826	ATTT	AAAT	0.0836582854271921	0.06240290626965647	0.18123849965532088	13.0	1.3406152121455135	0.14625501175795988	1.4572804989137271	22.0	1.0	False	False										EMR3	-
chr19	ENSG00000160961.7	14704777	-0.00240102045446685	0.0143684888581088	False	False	14704807	AAAC	GTTT	-0.04419510837796732	0.06256124191371293	0.4805660232420072	13.0	0.7064295245117266	1.611825455237776e-05	4.39883564480717	20.0	0.002867227258559862	False	False										ZNF333	+
chr19	ENSG00000160961.7	14741206	-0.00642265591797035	0.0195368949178259	False	False	14741237	ATTTT	AAAAT	-0.03000279000726073	0.062229253340257626	0.6301200714254152	10.0	0.4821332154382639	1.611825455237776e-05	4.39883564480717	20.0	0.002867227258559862	False	False										ZNF333	+
chr19	ENSG00000160961.7	14799072	-0.20406519947260898	0.0596903199334251	False	False	14799082	T	A	-0.20969261518454008	0.06337924424775243	0.0010831316663536877	30.0	3.3085376399384288	1.611825455237776e-05	4.39883564480717	20.0	0.002867227258559862	False	False										ZNF333	+
chr19	ENSG00000160961.7	14800906	0.18573794930871199	0.0474230145835343	False	False	14800932	CGCGG	CCGCG	0.19827498010317174	0.06043841827885432	0.0011757515801806445	5.0	3.2806116663801324	1.611825455237776e-05	4.39883564480717	20.0	0.002867227258559862	False	False										ZNF333	+
chr19	ENSG00000160961.7	14805283	0.0136068997491139	0.0602533391142374	False	False	14805308	A	T	0.002532565084363781	0.0646844152950874	0.9688013840136004	29.0	0.03915263163175137	1.611825455237776e-05	4.39883564480717	20.0	0.002867227258559862	False	False										ZNF333	+
chr19	ENSG00000160961.7	14825851	-0.0521238347426716	0.0560466234673023	False	False	14825873	GT	AC	-0.06265026174594042	0.06225574668216536	0.3152000263099733	11.0	1.0063370063777273	1.611825455237776e-05	4.39883564480717	20.0	0.002867227258559862	False	False										ZNF333	+
chr19	ENSG00000160961.7	14840173	-0.0805774099259664	0.0312364622808195	False	False	14840190	T	A	-0.09291403487159276	0.06284639410093129	0.14054633760210875	17.0	1.4784306434888348	1.611825455237776e-05	4.39883564480717	20.0	0.002867227258559862	False	False										ZNF333	+
chr19	ENSG00000160961.7	14861380	0.141143272095255	0.054191537162694994	False	False	14861400	AAAC	GTTT	0.15597230485868724	0.061258363325943865	0.011469753306780446	8.0	2.5461389496939195	1.611825455237776e-05	4.39883564480717	20.0	0.002867227258559862	False	False										ZNF333	+
chr19	ENSG00000160961.7	14863595	-0.0692945544207275	0.0573959260796535	False	False	14863605	T	A	-0.07121873532054789	0.06452037048959347	0.27078228065967336	29.0	1.1038178296269208	1.611825455237776e-05	4.39883564480717	20.0	0.002867227258559862	False	False										ZNF333	+
chr19	ENSG00000160961.7	14863885	0.15424795362451502	0.0389484336536586	False	False	14863900	T	A	0.2467929308245336	0.060566764855477774	6.149832414436636e-05	12.0	4.07472532854317	1.611825455237776e-05	4.39883564480717	20.0	0.002867227258559862	False	False										ZNF333	+
chr19	ENSG00000160961.7	14865090	-0.083827491448202	0.0316934921011028	False	False	14865119	AT	AT	-0.08005599175227453	0.06111713879779685	0.19136723919432716	2.0	1.3098779381203687	1.611825455237776e-05	4.39883564480717	20.0	0.002867227258559862	False	False										ZNF333	+
chr19	ENSG00000160961.7	14865252	-0.163686827684142	0.0536954472811621	False	False	14865302	ATCT	AGAT	-0.193601102344053	0.06049600474415175	0.0015417240404924564	5.0	3.2002295550396447	1.611825455237776e-05	4.39883564480717	20.0	0.002867227258559862	False	False										ZNF333	+
chr19	ENSG00000160961.7	14875049	-0.00156731924254801	0.0132103833766909	False	False	14875061	T	A	0.02182679626553474	0.06224244890426421	0.7261192330290971	10.0	0.3506738030039077	1.611825455237776e-05	4.39883564480717	20.0	0.002867227258559862	False	False										ZNF333	+
chr19	ENSG00000160961.7	14884095	0.0108735175439974	0.0213194273274889	False	False	14884141	CCCT	AGGG	0.054248174900447366	0.0661290980728582	0.41288057419546204	40.0	0.8203374381528545	1.611825455237776e-05	4.39883564480717	20.0	0.002867227258559862	False	False										ZNF333	+
chr19	ENSG00000160961.7	14885802	-0.0899734944883042	0.0368165147813866	False	False	14885826	ATTT	AAAT	-0.09743156000110337	0.06232448582850285	0.11922335469467953	13.0	1.5632950469772668	1.611825455237776e-05	4.39883564480717	20.0	0.002867227258559862	False	False										ZNF333	+
chr19	ENSG00000160961.7	14918708	-0.00173002153347723	0.0160377905478671	False	False	14918718	A	T	-0.07906353326471854	0.06502860116109632	0.2252707347916873	33.0	1.2158270645996716	1.611825455237776e-05	4.39883564480717	20.0	0.002867227258559862	False	False										ZNF333	+
chr19	ENSG00000160961.7	14921185	-0.00141462375100154	0.0181531148235569	False	False	14921209	T	A	-0.058682489028692275	0.06582441616119808	0.3735924910712518	38.0	0.8915003345412762	1.611825455237776e-05	4.39883564480717	20.0	0.002867227258559862	False	False										ZNF333	+
chr19	ENSG00000160961.7	14926592	-0.00584846327943245	0.0180282560889638	False	False	14926650	GT	AC	0.021747486613908133	0.06453445613346079	0.7364187069625473	28.0	0.3369903136540446	1.611825455237776e-05	4.39883564480717	20.0	0.002867227258559862	False	False										ZNF333	+
chr19	ENSG00000160961.7	14942557	0.0050595154289048705	0.016496015021974	False	False	14942571	T	A	0.05251062221487987	0.06265901455134529	0.40279737603818977	14.0	0.8380377921815316	1.611825455237776e-05	4.39883564480717	20.0	0.002867227258559862	False	False										ZNF333	+
chr19	ENSG00000127507.13	14770015	0.0199042067556304	0.0301047395874996	False	False	14770026	T	A	-0.029950945403989605	0.06321717933819586	0.6360712933458312	18.0	0.47377857913842775	6.290501448081632e-05	4.0739917717395615	24.0	0.010701925832581232	False	False										EMR2	-
chr19	ENSG00000127507.13	14961318	0.009397818746631141	0.0203822438979636	False	False	14961378	ACACAC	GTGTGT	0.05243426497858343	0.06406178370210515	0.4138763796473624	25.0	0.8184952392585406	6.290501448081632e-05	4.0739917717395615	24.0	0.010701925832581232	False	False										EMR2	-
chr19	ENSG00000127507.13	14962256	0.0138364627145396	0.0314772784325748	False	False	14962267	T	A	0.060338110870100624	0.06470226939951962	0.3519973424572296	30.0	0.9325501474689945	6.290501448081632e-05	4.0739917717395615	24.0	0.010701925832581232	False	False										EMR2	-
chr19	ENSG00000127507.13	14965980	-0.0641455659223854	0.028448959061421003	False	False	14965990	T	A	-0.06503076829029235	0.06153211777419858	0.2915457730249486	5.0	1.056858932256039	6.290501448081632e-05	4.0739917717395615	24.0	0.010701925832581232	False	False										EMR2	-
chr19	ENSG00000127507.13	14981601	0.0219623992985886	0.0267194204197602	False	False	14981651	AC	GT	0.1264580932754327	0.06140152227215305	0.040435617505178365	7.0	2.0595270051274324	6.290501448081632e-05	4.0739917717395615	24.0	0.010701925832581232	False	False										EMR2	-
chr19	ENSG00000127507.13	14799072	0.0748136507842411	0.0292356001455959	False	False	14799082	T	A	0.08675203230894618	0.0645759953869177	0.1804187859281292	30.0	1.3434099124474521	6.290501448081632e-05	4.0739917717395615	24.0	0.010701925832581232	False	False										EMR2	-
chr19	ENSG00000127507.13	14800906	-0.00549867544847445	0.017913903911665998	False	False	14800932	CGCGG	CCGCG	0.0037652747710769405	0.061662204491568916	0.9513554697566218	5.0	0.06106292829008031	6.290501448081632e-05	4.0739917717395615	24.0	0.010701925832581232	False	False										EMR2	-
chr19	ENSG00000127507.13	14805283	-0.0766692661064532	0.0442615707212569	False	False	14805308	A	T	-0.15588368903426805	0.0638938802306867	0.015426456188956172	29.0	2.4397280063670452	6.290501448081632e-05	4.0739917717395615	24.0	0.010701925832581232	False	False										EMR2	-
chr19	ENSG00000127507.13	14825851	-0.0809090967032084	0.0412615397088245	False	False	14825873	GT	AC	-0.15574946247556962	0.061617058408532516	0.012081302532602962	11.0	2.52770038846908	6.290501448081632e-05	4.0739917717395615	24.0	0.010701925832581232	False	False										EMR2	-
chr19	ENSG00000127507.13	14840173	-0.007193553858036809	0.0265967369753079	False	False	14840190	T	A	-0.13971845297871655	0.06250031884850096	0.026265447472971742	17.0	2.2354838431687076	6.290501448081632e-05	4.0739917717395615	24.0	0.010701925832581232	False	False										EMR2	-
chr19	ENSG00000127507.13	14861380	-0.145710497497927	0.0338259913283674	False	False	14861400	AAAC	GTTT	-0.1424734500896922	0.06138470481064921	0.02106106395704599	8.0	2.3209926728355863	6.290501448081632e-05	4.0739917717395615	24.0	0.010701925832581232	False	False										EMR2	-
chr19	ENSG00000127507.13	14863885	-0.0237817273960529	0.0289121044264436	False	False	14863900	T	A	0.07773043422873273	0.06231090079425473	0.21336836696815187	12.0	1.247461250566606	6.290501448081632e-05	4.0739917717395615	24.0	0.010701925832581232	False	False										EMR2	-
chr19	ENSG00000127507.13	14865090	-0.127518355960471	0.0444893827796772	False	False	14865119	AT	AT	-0.21228468619822816	0.0599164585070037	0.00046705981290508567	2.0	3.5430112441210784	6.290501448081632e-05	4.0739917717395615	24.0	0.010701925832581232	False	False										EMR2	-
chr19	ENSG00000127507.13	14865252	0.15620523146711401	0.0349597157776813	True	True	14865302	ATCT	AGAT	0.14668354468821074	0.060995665797455675	0.016871967446644442	5.0	2.4048191419910587	6.290501448081632e-05	4.0739917717395615	24.0	0.010701925832581232	False	False										EMR2	-
chr19	ENSG00000127507.13	14875049	-0.00250090610207425	0.0194547289848114	False	False	14875061	T	A	0.04690329825694296	0.06218876243275099	0.4514117972584984	10.0	0.7542085808133382	6.290501448081632e-05	4.0739917717395615	24.0	0.010701925832581232	False	False										EMR2	-
chr19	ENSG00000127507.13	14884095	-0.00811422983947523	0.0245236028511467	False	False	14884141	CCCT	AGGG	0.011722561365841828	0.06622206731749426	0.8596506487727116	40.0	0.17701895819167537	6.290501448081632e-05	4.0739917717395615	24.0	0.010701925832581232	False	False										EMR2	-
chr19	ENSG00000127507.13	14885802	0.137997742782815	0.050295874141744	False	False	14885826	ATTT	AAAT	0.1356303215436586	0.0620437674700236	0.029722063558258294	13.0	2.1860426449633037	6.290501448081632e-05	4.0739917717395615	24.0	0.010701925832581232	False	False										EMR2	-
chr19	ENSG00000127507.13	14918708	-0.0854416814958015	0.0366672886235029	False	False	14918718	A	T	-0.14334894486966412	0.06455909646355383	0.027344142621514567	33.0	2.220429849890949	6.290501448081632e-05	4.0739917717395615	24.0	0.010701925832581232	False	False										EMR2	-
chr19	ENSG00000127507.13	14921185	-0.0114543898984265	0.0259296417824345	False	False	14921209	T	A	-0.06700374152039312	0.06578986636062571	0.30953386968752605	38.0	1.0184507923015618	6.290501448081632e-05	4.0739917717395615	24.0	0.010701925832581232	False	False										EMR2	-
chr19	ENSG00000127507.13	14926592	0.0309130218525964	0.0439054698569878	False	False	14926650	GT	AC	0.16379165879309768	0.06367797540848946	0.010708620566789515	28.0	2.5721869726916786	6.290501448081632e-05	4.0739917717395615	24.0	0.010701925832581232	False	False										EMR2	-
chr19	ENSG00000127507.13	14942557	0.0289291375859431	0.0337314535023481	False	False	14942571	T	A	0.018562645581470586	0.06273476940328028	0.7675551838828424	14.0	0.2958908713307549	6.290501448081632e-05	4.0739917717395615	24.0	0.010701925832581232	False	False										EMR2	-
chr19	ENSG00000127507.13	14952707	0.003946044808112129	0.0176997562502559	False	False	14952734	AG	CT	0.05028133787158685	0.06764287587209017	0.458079037711187	50.0	0.7433353065394017	6.290501448081632e-05	4.0739917717395615	24.0	0.010701925832581232	False	False										EMR2	-
chr19	ENSG00000127507.13	14955864	0.0361247618269445	0.0310661797318662	False	False	14955911	AC	GT	0.06990357647051716	0.06725506030291195	0.29976891133468464	48.0	1.0393801768324418	6.290501448081632e-05	4.0739917717395615	24.0	0.010701925832581232	False	False										EMR2	-
chr19	ENSG00000099800.3	2326312	0.00418085438594749	0.0166709158040949	False	False	2326356	GT	AC	0.010561697104941222	0.06867645124381892	0.8779222359610606	56.0	0.15378920887225964	0.04621916325995749	2.0027118689664163	31.0	1.0	False	False										TIMM13	-
chr19	ENSG00000099800.3	2336787	-0.00145684561007547	0.0137426511133101	False	False	2336806	GT	AC	0.06386150473923853	0.06118877815602489	0.29758102488758736	2.0	1.0436800123120367	0.04621916325995749	2.0027118689664163	31.0	1.0	False	False										TIMM13	-
chr19	ENSG00000099800.3	2336893	-0.00591091446136598	0.0168194664397663	False	False	2336914	GT	AC	-0.007343330666983061	0.061778540565533786	0.9054730830860558	6.0	0.11886539564969752	0.04621916325995749	2.0027118689664163	31.0	1.0	False	False										TIMM13	-
chr19	ENSG00000099800.3	2359757	0.00302993121830566	0.016885633104098997	False	False	2359791	AC	GT	0.05842592848431995	0.06685055989451112	0.3830703718493196	45.0	0.8739781473261394	0.04621916325995749	2.0027118689664163	31.0	1.0	False	False										TIMM13	-
chr19	ENSG00000099800.3	2365604	0.014245883786671002	0.0253222241889002	False	False	2365636	AAAC	GTTT	0.006973583568294285	0.06565162002400851	0.9154987637925044	36.0	0.10622104322397644	0.04621916325995749	2.0027118689664163	31.0	1.0	False	False										TIMM13	-
chr19	ENSG00000099800.3	2371530	-0.0109390271991629	0.0219249314436077	False	False	2371544	A	T	-0.0566871375232892	0.0615634875382194	0.3580031107264605	5.0	0.9207915241659612	0.04621916325995749	2.0027118689664163	31.0	1.0	False	False										TIMM13	-
chr19	ENSG00000099800.3	2376460	0.00317473095329121	0.022292205041552996	False	False	2376475	T	A	-0.055119631204644005	0.061686285429882026	0.37238403560795263	6.0	0.893547582262799	0.04621916325995749	2.0027118689664163	31.0	1.0	False	False										TIMM13	-
chr19	ENSG00000099800.3	2377242	-0.00831560489076566	0.0229117309499124	False	False	2377314	ATGT	ACAT	-0.11008028379376557	0.06810246116349444	0.10748964891329188	55.0	1.6163921525463585	0.04621916325995749	2.0027118689664163	31.0	1.0	False	False										TIMM13	-
chr19	ENSG00000099800.3	2380282	0.0071501354680324905	0.0245633765697196	False	False	2380301	A	T	-0.034679032546266995	0.061625551608345916	0.5740927539808729	5.0	0.5627378845493438	0.04621916325995749	2.0027118689664163	31.0	1.0	False	False										TIMM13	-
chr19	ENSG00000099800.3	2381822	0.0321389164962053	0.0318355810940266	False	False	2381852	ATTC	AATG	0.09889116651870301	0.06112839988413396	0.1069036564053132	3.0	1.6177614121447088	0.04621916325995749	2.0027118689664163	31.0	1.0	False	False										TIMM13	-
chr19	ENSG00000099800.3	2382591	0.0298623167978672	0.0301964573476531	False	False	2382618	AC	GT	0.0634720134937406	0.06096155209610896	0.29872987454017624	0.0	1.0411810610345642	0.04621916325995749	2.0027118689664163	31.0	1.0	False	False										TIMM13	-
chr19	ENSG00000099800.3	2391011	-0.0308745292071421	0.0329787739515317	False	False	2391074	AAAG	CTTT	-0.015015547537623524	0.06819174516407106	0.8259274745378395	53.0	0.22019597095653937	0.04621916325995749	2.0027118689664163	31.0	1.0	False	False										TIMM13	-
chr19	ENSG00000099800.3	2391600	-0.0332855081058011	0.0293176860750997	True	False	2391617	GT	AC	-0.014520978455148778	0.06336574338297264	0.8189316349809918	19.0	0.22916133670816827	0.04621916325995749	2.0027118689664163	31.0	1.0	False	False										TIMM13	-
chr19	ENSG00000099800.3	2399577	-0.0148520696545469	0.026069437560734	False	False	2399595	AAAC	GTTT	-0.037849296172264936	0.06150164541957715	0.5388080385972611	4.0	0.6154192447055535	0.04621916325995749	2.0027118689664163	31.0	1.0	False	False										TIMM13	-
chr19	ENSG00000099800.3	2406318	0.0316915677179527	0.0355712182660703	False	False	2406335	ATTTT	AAAAT	0.055097928571935614	0.06216270904959046	0.37625427313651616	10.0	0.8863501834834949	0.04621916325995749	2.0027118689664163	31.0	1.0	False	False										TIMM13	-
chr19	ENSG00000099800.3	2408818	-0.0264533804008604	0.0367893524197647	False	False	2408834	AC	GT	-0.03899450035333276	0.062089716783689325	0.5305345398610524	9.0	0.6280347595912441	0.04621916325995749	2.0027118689664163	31.0	1.0	False	False										TIMM13	-
chr19	ENSG00000099800.3	2412228	-0.0162932101180096	0.0331833416568227	False	False	2412252	AAAAAC	GTTTTT	-0.02281542632413264	0.06141352123020635	0.7105583367183911	3.0	0.37150493681366753	0.04621916325995749	2.0027118689664163	31.0	1.0	False	False										TIMM13	-
chr19	ENSG00000099800.3	2436380	0.0133825375299231	0.0277963214718244	False	False	2436413	AAAAC	GTTTT	0.08551946529257595	0.06167168109640744	0.16671973726612666	7.0	1.3866893811259788	0.04621916325995749	2.0027118689664163	31.0	1.0	False	False										TIMM13	-
chr19	ENSG00000099800.3	2450090	0.005923909722132021	0.0269576337742673	False	False	2450133	ATATAT	ATATAT	0.02020526989463333	0.06635878142754266	0.7610371873773278	41.0	0.30448524611163214	0.04621916325995749	2.0027118689664163	31.0	1.0	False	False										TIMM13	-
chr19	ENSG00000099800.3	2467141	-0.0301742224815315	0.031384869217808	False	False	2467179	A	T	-0.10156103027458233	0.06661869804215728	0.1287976761719842	45.0	1.5245123855514713	0.04621916325995749	2.0027118689664163	31.0	1.0	False	False										TIMM13	-
chr19	ENSG00000099800.3	2473996	0.00860071683984056	0.0183469818454918	False	False	2474026	GTTT	AAAC	0.07114500359821849	0.061979520483113136	0.2520775647111165	9.0	1.147879219517398	0.04621916325995749	2.0027118689664163	31.0	1.0	False	False										TIMM13	-
chr19	ENSG00000099800.3	2480579	-0.0328587993793623	0.0307024109954955	False	False	2480600	AAAC	GTTT	0.01183230908039022	0.061425211358382616	0.8473966635386594	3.0	0.19262952163656627	0.04621916325995749	2.0027118689664163	31.0	1.0	False	False										TIMM13	-
chr19	ENSG00000099800.3	2482792	-0.0107471252941733	0.0286620546621226	False	False	2482873	AC	GT	0.021276310448873282	0.06665157557906581	0.7498581961718171	43.0	0.3192169166899009	0.04621916325995749	2.0027118689664163	31.0	1.0	False	False										TIMM13	-
chr19	ENSG00000099800.3	2486491	0.0019818931919542	0.0153941695735874	False	False	2486542	ATTTT	AAAAT	-0.04759735366723724	0.06267446490303212	0.44829497953553055	14.0	0.7594377349831116	0.04621916325995749	2.0027118689664163	31.0	1.0	False	False										TIMM13	-
chr19	ENSG00000099800.3	2494354	-0.0142207564466591	0.0284348697876317	False	False	2494381	GT	AC	0.007284508653310733	0.061427881811932	0.9056929160115776	3.0	0.11858635587684811	0.04621916325995749	2.0027118689664163	31.0	1.0	False	False										TIMM13	-
chr19	ENSG00000099800.3	2503155	-0.0124843603677902	0.0352851021899786	False	False	2503179	T	A	-0.10069575578629668	0.06408825491553644	0.11744708427639745	27.0	1.571204519751805	0.04621916325995749	2.0027118689664163	31.0	1.0	False	False										TIMM13	-
chr19	ENSG00000099800.3	2506615	0.0050577107689616	0.0368221130083839	False	False	2506627	T	A	-0.04654369102402549	0.0658665873211132	0.4805080595604401	38.0	0.7066358364236391	0.04621916325995749	2.0027118689664163	31.0	1.0	False	False										TIMM13	-
chr19	ENSG00000099800.3	2510535	-0.00102247924246953	0.0157619868203082	False	False	2510545	T	A	0.04002966392018628	0.06423091175454387	0.5337301818873202	26.0	0.6232149416336826	0.04621916325995749	2.0027118689664163	31.0	1.0	False	False										TIMM13	-
chr19	ENSG00000099800.3	2514950	0.0069601710479206	0.0200089139627118	False	False	2515003	AG	CT	-0.06797943465940064	0.06348128598171472	0.28527860282907225	21.0	1.0708578694984467	0.04621916325995749	2.0027118689664163	31.0	1.0	False	False										TIMM13	-
chr19	ENSG00000099800.3	2515432	-0.0012935175603415198	0.0173989169356419	False	False	2515443	T	A	-0.07308960834900469	0.06384721482401863	0.25343109306182626	24.0	1.1447579749635244	0.04621916325995749	2.0027118689664163	31.0	1.0	False	False										TIMM13	-
chr19	ENSG00000178297.8	2326312	0.0231009731793321	0.0303448610550603	False	False	2326356	GT	AC	0.02233594398571185	0.06866314773321518	0.7452768045114037	56.0	0.32529740804334023	2.7534926439045207e-05	4.267600631432767	33.0	0.0069927123708633	False	False										TMPRSS9	+
chr19	ENSG00000178297.8	2336787	0.00294948597815849	0.0160786650755557	False	False	2336806	GT	AC	-0.03660582445506955	0.06127284025931463	0.5507329991165926	2.0	0.5974233330811651	2.7534926439045207e-05	4.267600631432767	33.0	0.0069927123708633	False	False										TMPRSS9	+
chr19	ENSG00000178297.8	2336893	-0.0319667912222905	0.0358695171064527	False	False	2336914	GT	AC	-0.15004097630099333	0.06108084073338475	0.01468165045324461	6.0	2.456432729141954	2.7534926439045207e-05	4.267600631432767	33.0	0.0069927123708633	False	False										TMPRSS9	+
chr19	ENSG00000178297.8	2359757	-0.0175994748968608	0.0265543144041562	False	False	2359791	AC	GT	0.0076098424188793855	0.0669630140299457	0.9096234618482384	45.0	0.11364247158104744	2.7534926439045207e-05	4.267600631432767	33.0	0.0069927123708633	False	False										TMPRSS9	+
chr19	ENSG00000178297.8	2364191	-0.0452639788209024	0.027817923202014	False	False	2364218	AATG	ATTC	-0.08160151148981731	0.060994909633576413	0.1820865176218953	1.0	1.33784133758102	2.7534926439045207e-05	4.267600631432767	33.0	0.0069927123708633	False	False										TMPRSS9	+
chr19	ENSG00000178297.8	2365604	0.0317571950991268	0.0306327162861343	False	False	2365636	AAAC	GTTT	0.03478344728985061	0.06561348788334798	0.5965312410796317	36.0	0.5301264787461221	2.7534926439045207e-05	4.267600631432767	33.0	0.0069927123708633	False	False										TMPRSS9	+
chr19	ENSG00000178297.8	2371530	-0.0213285142336635	0.02482495800826	False	False	2371544	A	T	-0.044048271729876055	0.06160279207530939	0.4752204630834392	5.0	0.7150369365730543	2.7534926439045207e-05	4.267600631432767	33.0	0.0069927123708633	False	False										TMPRSS9	+
chr19	ENSG00000178297.8	2376460	0.0108744278444715	0.0235093552862371	False	False	2376475	T	A	0.06593160238111162	0.061645781534055435	0.2858182610968332	6.0	1.0695233435346836	2.7534926439045207e-05	4.267600631432767	33.0	0.0069927123708633	False	False										TMPRSS9	+
chr19	ENSG00000178297.8	2377242	-0.0111030397991646	0.0215261322092713	False	False	2377314	ATGT	ACAT	-0.08603332073879517	0.06826482083735458	0.2089444949079988	55.0	1.2602877980706229	2.7534926439045207e-05	4.267600631432767	33.0	0.0069927123708633	False	False										TMPRSS9	+
chr19	ENSG00000178297.8	2380282	0.0126124858461974	0.0221354921997027	False	False	2380301	A	T	0.050982797972176266	0.06158245127765492	0.4084898048336735	5.0	0.8278786718364243	2.7534926439045207e-05	4.267600631432767	33.0	0.0069927123708633	False	False										TMPRSS9	+
chr19	ENSG00000178297.8	2381822	0.0312258221023016	0.0296497663462252	False	False	2381852	ATTC	AATG	0.002753238044777964	0.061429278855284035	0.9642848264136936	3.0	0.044819638063212194	2.7534926439045207e-05	4.267600631432767	33.0	0.0069927123708633	False	False										TMPRSS9	+
chr19	ENSG00000178297.8	2382591	0.0219702318575257	0.0288802963119207	False	False	2382618	AC	GT	-0.00465647299694843	0.06108405993246475	0.9392925337457732	0.0	0.07623057475381763	2.7534926439045207e-05	4.267600631432767	33.0	0.0069927123708633	False	False										TMPRSS9	+
chr19	ENSG00000178297.8	2391011	-0.006814735211919	0.0259974396663666	False	False	2391074	AAAG	CTTT	-0.019891628917688853	0.06818594014178153	0.7707772129903473	53.0	0.29172625436163907	2.7534926439045207e-05	4.267600631432767	33.0	0.0069927123708633	False	False										TMPRSS9	+
chr19	ENSG00000178297.8	2391600	-0.0863292127444018	0.0369804447468857	False	False	2391617	GT	AC	-0.12529010796361595	0.06287305974703067	0.04738075177864205	19.0	1.9927471077074959	2.7534926439045207e-05	4.267600631432767	33.0	0.0069927123708633	False	False										TMPRSS9	+
chr19	ENSG00000178297.8	2399577	-0.0141856652789743	0.0266367141821225	False	False	2399595	AAAC	GTTT	-0.012124233710257549	0.0615412218021181	0.8439713294646971	4.0	0.1970099610508588	2.7534926439045207e-05	4.267600631432767	33.0	0.0069927123708633	False	False										TMPRSS9	+
chr19	ENSG00000178297.8	2406318	0.198327223120455	0.0435558056236924	False	False	2406335	ATTTT	AAAAT	0.2536419493518737	0.06022135400997306	3.503206648105213e-05	10.0	4.2118274077641775	2.7534926439045207e-05	4.267600631432767	33.0	0.0069927123708633	False	False										TMPRSS9	+
chr19	ENSG00000178297.8	2408818	-0.19988712191043	0.0476022649044758	False	False	2408834	AC	GT	-0.2434763475757501	0.06026707829760485	7.050476430581746e-05	9.0	4.039956049859255	2.7534926439045207e-05	4.267600631432767	33.0	0.0069927123708633	False	False										TMPRSS9	+
chr19	ENSG00000178297.8	2436380	-0.00185123577635083	0.0158199721232533	False	False	2436413	AAAAC	GTTTT	-0.015504578186942116	0.06189100566792515	0.8023867822755337	7.0	0.2505142390177273	2.7534926439045207e-05	4.267600631432767	33.0	0.0069927123708633	False	False										TMPRSS9	+
chr19	ENSG00000178297.8	2450090	0.17635546803890803	0.0347644930106394	True	True	2450133	ATATAT	ATATAT	0.2564183909757872	0.06415323096335011	8.67646582595211e-05	41.0	3.9969676838610924	2.7534926439045207e-05	4.267600631432767	33.0	0.0069927123708633	False	False										TMPRSS9	+
chr19	ENSG00000178297.8	2467141	-0.00480921252581584	0.0160326931549034	False	False	2467179	A	T	-0.040793865480158134	0.0669092103072704	0.5426880077622721	45.0	0.6096898363142905	2.7534926439045207e-05	4.267600631432767	33.0	0.0069927123708633	False	False										TMPRSS9	+
chr19	ENSG00000178297.8	2473996	0.000205184312314601	0.0177922309024867	False	False	2474026	GTTT	AAAC	-0.05162255181559641	0.06205412733012111	0.4062342478331593	9.0	0.8318955408230968	2.7534926439045207e-05	4.267600631432767	33.0	0.0069927123708633	False	False										TMPRSS9	+
chr19	ENSG00000178297.8	2480579	0.00426928306539564	0.0147683138361168	False	False	2480600	AAAC	GTTT	0.0517841950304168	0.06134709161487574	0.3993647343100813	3.0	0.8441181752430447	2.7534926439045207e-05	4.267600631432767	33.0	0.0069927123708633	False	False										TMPRSS9	+
chr19	ENSG00000178297.8	2482792	0.0010090085184001698	0.0141937709843662	False	False	2482873	AC	GT	0.024297480072686232	0.06664698484343097	0.715774945005647	43.0	0.364569832075173	2.7534926439045207e-05	4.267600631432767	33.0	0.0069927123708633	False	False										TMPRSS9	+
chr19	ENSG00000178297.8	2486491	0.0037029986859185397	0.0157689195961337	False	False	2486542	ATTTT	AAAAT	0.011423252800533851	0.06274148652275043	0.8556741329952999	14.0	0.18206857111030855	2.7534926439045207e-05	4.267600631432767	33.0	0.0069927123708633	False	False										TMPRSS9	+
chr19	ENSG00000178297.8	2494354	-0.00529285775710255	0.0215379976385708	False	False	2494381	GT	AC	-0.036294815466119824	0.061389037383161926	0.5548727399179103	3.0	0.5912263331249911	2.7534926439045207e-05	4.267600631432767	33.0	0.0069927123708633	False	False										TMPRSS9	+
chr19	ENSG00000178297.8	2503155	0.0111115464646717	0.0212551276254059	False	False	2503179	T	A	0.04453718417017025	0.06435174473727256	0.4895472097907106	27.0	0.6920897693139669	2.7534926439045207e-05	4.267600631432767	33.0	0.0069927123708633	False	False										TMPRSS9	+
chr19	ENSG00000178297.8	2506615	-0.0150825770958638	0.0226818846061921	False	False	2506627	T	A	-0.061805694557208024	0.06581198701836664	0.34865166187319496	38.0	0.9391251861147947	2.7534926439045207e-05	4.267600631432767	33.0	0.0069927123708633	False	False										TMPRSS9	+
chr19	ENSG00000178297.8	2510535	0.018413694161192002	0.0308586677954724	False	False	2510545	T	A	0.1148865630610754	0.06385679606292156	0.0732442128291334	26.0	1.799128207871116	2.7534926439045207e-05	4.267600631432767	33.0	0.0069927123708633	False	False										TMPRSS9	+
chr19	ENSG00000178297.8	2514950	0.00865076743496272	0.0188584897088751	False	False	2515003	AG	CT	-0.03923135381335917	0.06357949217646268	0.5377739710468113	21.0	0.6170441516656645	2.7534926439045207e-05	4.267600631432767	33.0	0.0069927123708633	False	False										TMPRSS9	+
chr19	ENSG00000178297.8	2515432	-0.00981399201871706	0.0254279981489748	False	False	2515443	T	A	0.01322858387804227	0.06401283825410843	0.8364515151359864	24.0	0.20665516853868357	2.7534926439045207e-05	4.267600631432767	33.0	0.0069927123708633	False	False										TMPRSS9	+
chr19	ENSG00000178297.8	2293061	0.0131978355937304	0.0206599704623643	False	False	2293079	CTTT	AAAG	0.07383511806956658	0.06172949192821162	0.2327400285558777	7.0	1.1961076588064778	2.7534926439045207e-05	4.267600631432767	33.0	0.0069927123708633	False	False										TMPRSS9	+
chr19	ENSG00000178297.8	2303356	-0.0121816901706974	0.0294002805658315	False	False	2303366	G	C	-0.15272692557024456	0.06140801219861122	0.013509659524512949	9.0	2.4870846670021107	2.7534926439045207e-05	4.267600631432767	33.0	0.0069927123708633	False	False										TMPRSS9	+
chr19	ENSG00000176619.6	2336787	-0.00752720098845738	0.0181785263457172	False	False	2336806	GT	AC	-0.0633594693002896	0.06119074017279653	0.3014028888166785	2.0	1.0354421129956721	0.05116749593626682	1.9590841389965203	34.0	1.0	False	False										LMNB2	-
chr19	ENSG00000176619.6	2336893	-0.00115555516580645	0.0134294320238233	False	False	2336914	GT	AC	-0.052300057062695283	0.0616956548889814	0.3973729310576287	6.0	0.8477105422870852	0.05116749593626682	1.9590841389965203	34.0	1.0	False	False										LMNB2	-
chr19	ENSG00000176619.6	2359757	0.0018482496797722103	0.0178533379655122	False	False	2359791	AC	GT	0.009257362894959063	0.06696208354978501	0.8901693081368797	45.0	0.13824783226878526	0.05116749593626682	1.9590841389965203	34.0	1.0	False	False										LMNB2	-
chr19	ENSG00000176619.6	2364191	-0.0006228751855792441	0.0134107645361134	False	False	2364218	AATG	ATTC	-0.0683028855831522	0.06105608387054313	0.26427747594241674	1.0	1.1186909027440153	0.05116749593626682	1.9590841389965203	34.0	1.0	False	False										LMNB2	-
chr19	ENSG00000176619.6	2365604	0.00025141249903737003	0.0145478605429241	False	False	2365636	AAAC	GTTT	0.030100788485136986	0.06562346689613395	0.6468866377481041	36.0	0.4586893973885781	0.05116749593626682	1.9590841389965203	34.0	1.0	False	False										LMNB2	-
chr19	ENSG00000176619.6	2371530	0.0012199627243953302	0.0148861860934844	False	False	2371544	A	T	-0.006758358836320574	0.06166123334839331	0.912806494399782	5.0	0.10960466518947233	0.05116749593626682	1.9590841389965203	34.0	1.0	False	False										LMNB2	-
chr19	ENSG00000176619.6	2376460	-0.0034503925076790603	0.0162268876540988	False	False	2376475	T	A	0.01812618252658493	0.061770056281989824	0.7694134935615377	6.0	0.29344610669992127	0.05116749593626682	1.9590841389965203	34.0	1.0	False	False										LMNB2	-
chr19	ENSG00000176619.6	2377242	-0.007529829403766341	0.0222610689994226	False	False	2377314	ATGT	ACAT	-0.12805953357763328	0.06795471966114477	0.060861508770445015	55.0	1.884483288522126	0.05116749593626682	1.9590841389965203	34.0	1.0	False	False										LMNB2	-
chr19	ENSG00000176619.6	2380282	-0.007058676168037421	0.0185675924853858	False	False	2380301	A	T	-0.022753928546571874	0.06164667688414487	0.7123484735390442	5.0	0.3691022727686403	0.05116749593626682	1.9590841389965203	34.0	1.0	False	False										LMNB2	-
chr19	ENSG00000176619.6	2381822	0.00444764472290506	0.0176786598548748	False	False	2381852	ATTC	AATG	-0.02718614424229293	0.0614068066278574	0.6583279827602171	3.0	0.4427219999738571	0.05116749593626682	1.9590841389965203	34.0	1.0	False	False										LMNB2	-
chr19	ENSG00000176619.6	2382591	0.00891585515323477	0.0209074598813673	False	False	2382618	AC	GT	0.02453816098568113	0.0610663292015098	0.6881308698393209	0.0	0.4018280009055211	0.05116749593626682	1.9590841389965203	34.0	1.0	False	False										LMNB2	-
chr19	ENSG00000176619.6	2391011	-0.00547278220827051	0.0200384078266858	False	False	2391074	AAAG	CTTT	0.02598170575814649	0.06817641107999423	0.7035088899910245	53.0	0.38109524022408675	0.05116749593626682	1.9590841389965203	34.0	1.0	False	False										LMNB2	-
chr19	ENSG00000176619.6	2391600	-0.0179714168302949	0.0270988535667657	False	False	2391617	GT	AC	-0.09302916417266516	0.06309760319194085	0.14164538317537434	19.0	1.4743692227052345	0.05116749593626682	1.9590841389965203	34.0	1.0	False	False										LMNB2	-
chr19	ENSG00000176619.6	2399577	-0.00213857605594869	0.0146731239628431	False	False	2399595	AAAC	GTTT	-0.029292048568668856	0.06151933595671767	0.6343657569852108	4.0	0.4761437702981298	0.05116749593626682	1.9590841389965203	34.0	1.0	False	False										LMNB2	-
chr19	ENSG00000176619.6	2406318	0.0153888308093701	0.0224536653640887	False	False	2406335	ATTTT	AAAAT	0.07297464569738595	0.0620912900395892	0.2409662230458937	10.0	1.1752799088383823	0.05116749593626682	1.9590841389965203	34.0	1.0	False	False										LMNB2	-
chr19	ENSG00000176619.6	2408818	-0.0184814091993877	0.0237402498911798	False	False	2408834	AC	GT	-0.06968569315614677	0.06198592143585765	0.2619613794785535	9.0	1.1242180731032088	0.05116749593626682	1.9590841389965203	34.0	1.0	False	False										LMNB2	-
chr19	ENSG00000176619.6	2412228	-0.0202588878629484	0.0242229070725935	False	False	2412252	AAAAAC	GTTTTT	-0.07586939824723897	0.061252457306413134	0.21657698708876214	3.0	1.2386343598870677	0.05116749593626682	1.9590841389965203	34.0	1.0	False	False										LMNB2	-
chr19	ENSG00000176619.6	2436380	-0.00270764076990414	0.0221195343900877	False	False	2436413	AAAAC	GTTTT	-0.12038238133177452	0.061448295627280526	0.05116749593626682	7.0	1.9590841389965203	0.05116749593626682	1.9590841389965203	34.0	1.0	True	False	2512606.0	0.07745097122264409	0.23831486278968175	chr19:2512606						LMNB2	-
chr19	ENSG00000176619.6	2450090	0.0323191166505105	0.0298325419261545	True	False	2450133	ATATAT	ATATAT	0.03018687970059874	0.06634208345037994	0.6495307536994632	41.0	0.45501856635504656	0.05116749593626682	1.9590841389965203	34.0	1.0	False	False										LMNB2	-
chr19	ENSG00000176619.6	2467141	-0.0057187640370485295	0.0173772883645724	False	False	2467179	A	T	-0.07631544696533367	0.06676966472917921	0.2542783484758915	45.0	1.142965855450564	0.05116749593626682	1.9590841389965203	34.0	1.0	False	False										LMNB2	-
chr19	ENSG00000176619.6	2473996	-0.000652013255977308	0.0148088833546779	False	False	2474026	GTTT	AAAC	0.021458800117696585	0.06212266853210855	0.7300543302800857	9.0	0.34542624495606544	0.05116749593626682	1.9590841389965203	34.0	1.0	False	False										LMNB2	-
chr19	ENSG00000176619.6	2480579	0.0014977342510829	0.0131158525190932	False	False	2480600	AAAC	GTTT	0.05530746753379871	0.0613354858670505	0.36802415229358987	3.0	0.9017205415749376	0.05116749593626682	1.9590841389965203	34.0	1.0	False	False										LMNB2	-
chr19	ENSG00000176619.6	2482792	0.0021985405987785603	0.0157401167126801	False	False	2482873	AC	GT	0.054989006822993326	0.06656579732794447	0.4096309660668894	43.0	0.8260850020631965	0.05116749593626682	1.9590841389965203	34.0	1.0	False	False										LMNB2	-
chr19	ENSG00000176619.6	2486491	-0.0028062526625893397	0.0160278392913369	False	False	2486542	ATTTT	AAAAT	-0.0006351353727425403	0.06274556785812697	0.9919315816520672	14.0	0.010122394209239367	0.05116749593626682	1.9590841389965203	34.0	1.0	False	False										LMNB2	-
chr19	ENSG00000176619.6	2494354	0.0015912557025962199	0.0338875864771677	False	False	2494381	GT	AC	-0.0315174830223859	0.061398993546662874	0.6081534534291715	3.0	0.5133224699918378	0.05116749593626682	1.9590841389965203	34.0	1.0	False	False										LMNB2	-
chr19	ENSG00000176619.6	2503155	-0.0020881755283072697	0.0149698462705773	False	False	2503179	T	A	-0.07076413463944874	0.06425417748818768	0.2718579890838769	27.0	1.1013157028188219	0.05116749593626682	1.9590841389965203	34.0	1.0	False	False										LMNB2	-
chr19	ENSG00000176619.6	2506615	-0.0239179283216402	0.0352341345733399	False	False	2506627	T	A	-0.09504915742393848	0.06563951810996707	0.14896547499716045	38.0	1.448047763920218	0.05116749593626682	1.9590841389965203	34.0	1.0	False	False										LMNB2	-
chr19	ENSG00000176619.6	2510535	-0.00448842091055059	0.0183542171529954	False	False	2510545	T	A	-0.039402521352816085	0.06423251414343155	0.5401643786440733	26.0	0.6134357634644355	0.05116749593626682	1.9590841389965203	34.0	1.0	False	False										LMNB2	-
chr19	ENSG00000176619.6	2514950	-0.0200353732960137	0.0281384928739317	False	False	2515003	AG	CT	-0.10326898790948008	0.06328828444443436	0.1040119947124991	21.0	1.6317236091325535	0.05116749593626682	1.9590841389965203	34.0	1.0	False	False										LMNB2	-
chr19	ENSG00000176619.6	2515432	-0.00167802428928277	0.0140993045730622	False	False	2515443	T	A	-0.025746675054434502	0.06399721781618048	0.6878086298534819	24.0	0.40230928676285277	0.05116749593626682	1.9590841389965203	34.0	1.0	False	False										LMNB2	-
chr19	ENSG00000176619.6	2527773	-0.0014198684598660401	0.0163835235702582	False	False	2527783	C	G	-0.008551117167075309	0.06711315167615277	0.8987285188530222	46.0	0.12741343467727156	0.05116749593626682	1.9590841389965203	34.0	1.0	False	False										LMNB2	-
chr19	ENSG00000176619.6	2538075	-0.00968040402545403	0.022088587250662005	False	False	2538105	AAAAC	GTTTT	-0.03917367501729626	0.062089281313271835	0.528645968310189	9.0	0.6309249227679936	0.05116749593626682	1.9590841389965203	34.0	1.0	False	False										LMNB2	-
chr19	ENSG00000176619.6	2538761	0.00402481020085371	0.0148955654709089	False	False	2538784	T	A	0.021501739033096	0.061648385866285585	0.7275333509719155	5.0	0.34878024348817416	0.05116749593626682	1.9590841389965203	34.0	1.0	False	False										LMNB2	-
chr19	ENSG00000176619.6	2545954	-0.000114501632864615	0.0184066503556401	False	False	2545985	AAAAC	GTTTT	0.04068906123067217	0.061847185308926175	0.5111843206090034	7.0	0.6578967341428821	0.05116749593626682	1.9590841389965203	34.0	1.0	False	False										LMNB2	-
chr19	ENSG00000099860.4	2376460	-0.0124217004257219	0.0212370800631226	False	False	2376475	T	A	-0.08793131114093243	0.061540903189240374	0.15424504346967766	6.0	1.4288271147165432	0.0314529094793503	2.1630438444020816	34.0	1.0	False	False										GADD45B	+
chr19	ENSG00000099860.4	2377242	0.0113525543258339	0.0303249874091621	False	False	2377314	ATGT	ACAT	0.06423230597842959	0.0683773776824342	0.34859997356003225	55.0	0.939379487127225	0.0314529094793503	2.1630438444020816	34.0	1.0	False	False										GADD45B	+
chr19	ENSG00000099860.4	2380282	-0.0036504871434315	0.0143532254096902	False	False	2380301	A	T	-0.034280186469150146	0.06162640010103688	0.5785073565951362	5.0	0.5562581363335772	0.0314529094793503	2.1630438444020816	34.0	1.0	False	False										GADD45B	+
chr19	ENSG00000099860.4	2381822	-0.000714197310756391	0.0145438109947365	False	False	2381852	ATTC	AATG	-0.03781560699204752	0.061385573250355735	0.5384007790041831	3.0	0.616034110129099	0.0314529094793503	2.1630438444020816	34.0	1.0	False	False										GADD45B	+
chr19	ENSG00000099860.4	2382591	-0.0106337771793179	0.021690833161446998	False	False	2382618	AC	GT	-0.06833438259882339	0.06094193505574751	0.26316256042190694	0.0	1.121303131190592	0.0314529094793503	2.1630438444020816	34.0	1.0	False	False										GADD45B	+
chr19	ENSG00000099860.4	2391011	0.0039038382943857603	0.0188651109837989	False	False	2391074	AAAG	CTTT	0.053096774352662884	0.06810322987093019	0.4364535171136993	53.0	0.7796513389055458	0.0314529094793503	2.1630438444020816	34.0	1.0	False	False										GADD45B	+
chr19	ENSG00000099860.4	2391600	0.0062809594509813296	0.0230420452359924	False	False	2391617	GT	AC	0.02533287010167639	0.06335208702554028	0.6895919277674871	19.0	0.3998742786715691	0.0314529094793503	2.1630438444020816	34.0	1.0	False	False										GADD45B	+
chr19	ENSG00000099860.4	2399577	0.00539285654234944	0.0156709609138011	False	False	2399595	AAAC	GTTT	0.08802704292611771	0.06130683015095376	0.15223054991111026	4.0	1.4358439787112083	0.0314529094793503	2.1630438444020816	34.0	1.0	False	False										GADD45B	+
chr19	ENSG00000099860.4	2406318	-0.00051961294397461	0.0132438636845778	False	False	2406335	ATTTT	AAAAT	-0.0011919079618479404	0.06225723641371885	0.9847403179561875	10.0	0.019144890305238388	0.0314529094793503	2.1630438444020816	34.0	1.0	False	False										GADD45B	+
chr19	ENSG00000099860.4	2408818	0.00226715174070968	0.0137480553160198	False	False	2408834	AC	GT	0.03983331759080562	0.06208766087130304	0.5217225250258781	9.0	0.6415657641439123	0.0314529094793503	2.1630438444020816	34.0	1.0	False	False										GADD45B	+
chr19	ENSG00000099860.4	2412228	0.00212657350908575	0.0137395994748111	False	False	2412252	AAAAAC	GTTTTT	0.010384091643503537	0.061426199641666575	0.8658863724596266	3.0	0.1690498794338533	0.0314529094793503	2.1630438444020816	34.0	1.0	False	False										GADD45B	+
chr19	ENSG00000099860.4	2436380	-0.00216762459282327	0.017202144145564	False	False	2436413	AAAAC	GTTTT	-0.057887108060922586	0.061794650747435086	0.3497450801124966	7.0	0.936765680536277	0.0314529094793503	2.1630438444020816	34.0	1.0	False	False										GADD45B	+
chr19	ENSG00000099860.4	2450090	0.00037314759336765	0.0141581077327565	False	False	2450133	ATATAT	ATATAT	-0.008421812153047591	0.06636997732574956	0.8991382895038564	41.0	0.12689189438339887	0.0314529094793503	2.1630438444020816	34.0	1.0	False	False										GADD45B	+
chr19	ENSG00000099860.4	2467141	-0.00458110573964145	0.0190183539677128	False	False	2467179	A	T	-0.08699382617688947	0.06671107888328423	0.1935648316493852	45.0	1.304038663939034	0.0314529094793503	2.1630438444020816	34.0	1.0	False	False										GADD45B	+
chr19	ENSG00000099860.4	2473996	-0.0109809175464902	0.0235472454393702	False	False	2474026	GTTT	AAAC	-0.08333167617591232	0.06192085594177942	0.1795512420190362	9.0	1.3457772007264281	0.0314529094793503	2.1630438444020816	34.0	1.0	False	False										GADD45B	+
chr19	ENSG00000099860.4	2480579	0.0005897353533980599	0.0168387337107009	False	False	2480600	AAAC	GTTT	0.051507854135729565	0.061347969502845	0.4018885949747655	3.0	0.8396016127859114	0.0314529094793503	2.1630438444020816	34.0	1.0	False	False										GADD45B	+
chr19	ENSG00000099860.4	2482792	0.00508187161278158	0.0185446965003089	False	False	2482873	AC	GT	0.026820449003024133	0.06664268447024943	0.6877338504419321	43.0	0.4024515101128211	0.0314529094793503	2.1630438444020816	34.0	1.0	False	False										GADD45B	+
chr19	ENSG00000099860.4	2486491	0.0051951297040853895	0.0161226689478778	False	False	2486542	ATTTT	AAAAT	0.06111128558066264	0.06262830643430692	0.3301031848072773	14.0	0.9757773930030259	0.0314529094793503	2.1630438444020816	34.0	1.0	False	False										GADD45B	+
chr19	ENSG00000099860.4	2494354	-3.27654003045812e-07	0.012840857362556002	False	False	2494381	GT	AC	0.001017794130831702	0.06142947986582108	0.9867933244051408	3.0	0.016568496641268086	0.0314529094793503	2.1630438444020816	34.0	1.0	False	False										GADD45B	+
chr19	ENSG00000099860.4	2503155	0.0300220879443885	0.0342874906000716	False	False	2503179	T	A	0.05513642024784182	0.06431767550538489	0.3921575880878244	27.0	0.8572514447171775	0.0314529094793503	2.1630438444020816	34.0	1.0	False	False										GADD45B	+
chr19	ENSG00000099860.4	2506615	-0.00417579164056096	0.017385232963258997	False	False	2506627	T	A	-0.0526190925918779	0.0658467004585786	0.4250481278580957	38.0	0.7991150995482054	0.0314529094793503	2.1630438444020816	34.0	1.0	False	False										GADD45B	+
chr19	ENSG00000099860.4	2510535	0.00930150851111535	0.0240179883374061	False	False	2510545	T	A	0.08664087614795506	0.06404070756587958	0.17734915327097234	26.0	1.3529031680174108	0.0314529094793503	2.1630438444020816	34.0	1.0	False	False										GADD45B	+
chr19	ENSG00000099860.4	2514950	0.0025572213175258604	0.0141853277881844	False	False	2515003	AG	CT	0.030879885016515726	0.06359813204490103	0.6277187619946287	21.0	0.4855470439715771	0.0314529094793503	2.1630438444020816	34.0	1.0	False	False										GADD45B	+
chr19	ENSG00000099860.4	2515432	0.0513597339590838	0.0329332465856042	True	False	2515443	T	A	0.13011175959974067	0.0634742406127736	0.041449536354183115	24.0	2.0498356237688786	0.0314529094793503	2.1630438444020816	34.0	1.0	False	False										GADD45B	+
chr19	ENSG00000099860.4	2527773	0.00566949874605551	0.020561695326246004	False	False	2527783	C	G	0.08098153630550084	0.0668951711442734	0.2273460847081353	46.0	1.2105737218437973	0.0314529094793503	2.1630438444020816	34.0	1.0	False	False										GADD45B	+
chr19	ENSG00000099860.4	2538761	0.00577238875605343	0.024012347775474	False	False	2538784	T	A	0.020643955852694837	0.06164950072379615	0.7379975598515515	5.0	0.3348600655370183	0.0314529094793503	2.1630438444020816	34.0	1.0	False	False										GADD45B	+
chr19	ENSG00000099860.4	2545954	-0.0116341976198514	0.0277677272679565	False	False	2545985	AAAAC	GTTTT	-0.06060489024775365	0.061784666453159665	0.3275479389244519	7.0	0.9809050323788601	0.0314529094793503	2.1630438444020816	34.0	1.0	False	False										GADD45B	+
chr19	ENSG00000099860.4	2557011	0.007001313423716161	0.0225781021216513	False	False	2557082	AC	GT	0.0559139980354386	0.061566175865782564	0.3646074591388832	5.0	0.90819345605181	0.0314529094793503	2.1630438444020816	34.0	1.0	False	False										GADD45B	+
chr19	ENSG00000099860.4	2559126	0.0032458949730974802	0.0140118171899693	False	False	2559173	AT	AT	-0.013974719679151787	0.061307946571542676	0.8198656394917261	2.0	0.2279430393716438	0.0314529094793503	2.1630438444020816	34.0	1.0	False	False										GADD45B	+
chr19	ENSG00000099860.4	2562264	0.00139643186358469	0.0169973511990859	False	False	2562299	T	A	0.042531223025921085	0.06531289237621203	0.5155616251925111	34.0	0.6511918471001847	0.0314529094793503	2.1630438444020816	34.0	1.0	False	False										GADD45B	+
chr19	ENSG00000099860.4	2567330	0.0222844114618378	0.028957837126988	False	False	2567349	GT	AC	-0.021589326642721632	0.07016988185877507	0.7586471575441815	65.0	0.30767226722958757	0.0314529094793503	2.1630438444020816	34.0	1.0	False	False										GADD45B	+
chr19	ENSG00000099860.4	2569262	0.000200346083181025	0.0166407550894769	False	False	2569278	CT	AG	0.08482784611052978	0.06179383329091642	0.1710111481664571	8.0	1.3727558494578667	0.0314529094793503	2.1630438444020816	34.0	1.0	False	False										GADD45B	+
chr19	ENSG00000099860.4	2576079	-0.00203550398790835	0.0138902629931545	False	False	2576099	AC	GT	-0.06872915088855698	0.06151683141089945	0.2649107095831473	5.0	1.1172414006417708	0.0314529094793503	2.1630438444020816	34.0	1.0	False	False										GADD45B	+
chr19	ENSG00000176533.8	2412228	0.00170639234632914	0.0137781511875005	False	False	2412252	AAAAAC	GTTTTT	-0.012464389342040944	0.061424739622806236	0.8393522446650485	3.0	0.20292132158120002	0.007740746740078236	2.68710835845046	45.0	0.6576214326194333	False	False										GNG7	-
chr19	ENSG00000176533.8	2436380	-0.00927129872901348	0.0271139396088122	False	False	2436413	AAAAC	GTTTT	-0.1213756722098104	0.06144080870178682	0.0492660227362577	7.0	1.9754894958972202	0.007740746740078236	2.68710835845046	45.0	0.6576214326194333	False	False										GNG7	-
chr19	ENSG00000176533.8	2450090	0.000850900100293401	0.0134515292538871	False	False	2450133	ATATAT	ATATAT	-0.01141926433453608	0.06636800355626421	0.8635438248531639	41.0	0.17205978367053443	0.007740746740078236	2.68710835845046	45.0	0.6576214326194333	False	False										GNG7	-
chr19	ENSG00000176533.8	2467141	0.00610707017156149	0.0209536652752822	False	False	2467179	A	T	-0.021416960347651087	0.06694959330711904	0.7493460775740477	45.0	0.31989679533084975	0.007740746740078236	2.68710835845046	45.0	0.6576214326194333	False	False										GNG7	-
chr19	ENSG00000176533.8	2473996	-0.0090956603418574	0.0200815567650209	False	False	2474026	GTTT	AAAC	-0.08111293245072176	0.061932230124094524	0.19145629119534432	9.0	1.3097046931491823	0.007740746740078236	2.68710835845046	45.0	0.6576214326194333	False	False										GNG7	-
chr19	ENSG00000176533.8	2480579	-0.0110529698795469	0.0209525636597967	False	False	2480600	AAAC	GTTT	-0.08396515121582902	0.061212585134083	0.17131783095936798	3.0	1.371697519912085	0.007740746740078236	2.68710835845046	45.0	0.6576214326194333	False	False										GNG7	-
chr19	ENSG00000176533.8	2482792	-0.000283564151791337	0.0137257287788977	False	False	2482873	AC	GT	4.963055364892027e-05	0.06666666658456022	0.999406667888989	43.0	0.0007444583056506765	0.007740746740078236	2.68710835845046	45.0	0.6576214326194333	False	False										GNG7	-
chr19	ENSG00000176533.8	2486491	0.00504832931830174	0.0173516925150612	False	False	2486542	ATTTT	AAAAT	0.06756189569185808	0.06260221217728852	0.2815110293104946	14.0	1.0792253714696824	0.007740746740078236	2.68710835845046	45.0	0.6576214326194333	False	False										GNG7	-
chr19	ENSG00000176533.8	2494354	0.004395792509553629	0.0191105239395279	False	False	2494381	GT	AC	0.03169392401388231	0.06139865081120465	0.6061458585405858	3.0	0.5161990303555413	0.007740746740078236	2.68710835845046	45.0	0.6576214326194333	False	False										GNG7	-
chr19	ENSG00000176533.8	2503155	0.0261419655942371	0.0321281462440422	False	False	2503179	T	A	0.10384803394131756	0.06406737849260752	0.10634261267833016	27.0	1.6209190446788793	0.007740746740078236	2.68710835845046	45.0	0.6576214326194333	False	False										GNG7	-
chr19	ENSG00000176533.8	2506615	-0.00908346280580318	0.0209642679285304	False	False	2506627	T	A	0.021820424908419782	0.06592234789827303	0.7409443811690304	38.0	0.3310019379481387	0.007740746740078236	2.68710835845046	45.0	0.6576214326194333	False	False										GNG7	-
chr19	ENSG00000176533.8	2510535	0.0312918729263433	0.0298972618942574	False	False	2510545	T	A	0.009091780058747292	0.06427977779045888	0.8876394338972655	26.0	0.141440751217046	0.007740746740078236	2.68710835845046	45.0	0.6576214326194333	False	False										GNG7	-
chr19	ENSG00000176533.8	2514950	0.0700149690083014	0.029219729464342998	True	False	2515003	AG	CT	0.06843780262235326	0.06347929201611571	0.2820354136453924	21.0	1.0781122543864967	0.007740746740078236	2.68710835845046	45.0	0.6576214326194333	False	False										GNG7	-
chr19	ENSG00000176533.8	2515432	0.0313485559870464	0.0401879952853752	False	False	2515443	T	A	0.12965342131516194	0.06347808419864143	0.042177871475206866	24.0	2.042491088884135	0.007740746740078236	2.68710835845046	45.0	0.6576214326194333	False	False										GNG7	-
chr19	ENSG00000176533.8	2527773	-0.0011568953732752	0.0140908181500388	False	False	2527783	C	G	-0.0337002345746949	0.06707748290272837	0.6158788458475566	46.0	0.5024075608735185	0.007740746740078236	2.68710835845046	45.0	0.6576214326194333	False	False										GNG7	-
chr19	ENSG00000176533.8	2538075	-0.0197162945988069	0.0271574292214001	False	False	2538105	AAAAC	GTTTT	-0.10724471530058156	0.0617786111804289	0.08376152690979118	9.0	1.7359521888144365	0.007740746740078236	2.68710835845046	45.0	0.6576214326194333	False	False										GNG7	-
chr19	ENSG00000176533.8	2538761	0.00824768792683187	0.020635596654988996	False	False	2538784	T	A	-0.01398810244584699	0.061656608630336875	0.8207002188745117	5.0	0.22687109713920317	0.007740746740078236	2.68710835845046	45.0	0.6576214326194333	False	False										GNG7	-
chr19	ENSG00000176533.8	2545954	0.00106441891761954	0.0157964180226194	False	False	2545985	AAAAC	GTTTT	0.013933952489400185	0.061892436819935184	0.8220529510120117	7.0	0.22513174800240118	0.007740746740078236	2.68710835845046	45.0	0.6576214326194333	False	False										GNG7	-
chr19	ENSG00000176533.8	2557011	0.0022961043138964698	0.0166405530619995	False	False	2557082	AC	GT	0.030378075751653823	0.06163418304044607	0.6225106950966328	5.0	0.49287707329095093	0.007740746740078236	2.68710835845046	45.0	0.6576214326194333	False	False										GNG7	-
chr19	ENSG00000176533.8	2559126	-0.0181526368141796	0.0268602484770738	False	False	2559173	AT	AT	-0.08873521909536047	0.06107206580261443	0.14741373548212336	2.0	1.4529591873010101	0.007740746740078236	2.68710835845046	45.0	0.6576214326194333	False	False										GNG7	-
chr19	ENSG00000176533.8	2562264	0.0026424117858041	0.0177377247793066	False	False	2562299	T	A	0.05802033606405176	0.06526191938822437	0.3748955868095948	34.0	0.8890381497808161	0.007740746740078236	2.68710835845046	45.0	0.6576214326194333	False	False										GNG7	-
chr19	ENSG00000176533.8	2567330	-0.007189789880196009	0.0291089357255014	False	False	2567349	GT	AC	-0.0034967144073776305	0.07018581154905718	0.9603141634398448	65.0	0.04982081606242541	0.007740746740078236	2.68710835845046	45.0	0.6576214326194333	False	False										GNG7	-
chr19	ENSG00000176533.8	2569262	0.00232059618923034	0.0159235631119605	False	False	2569278	CT	AG	0.0219902969819226	0.06200237051419414	0.7231253420109252	8.0	0.3546686489492911	0.007740746740078236	2.68710835845046	45.0	0.6576214326194333	False	False										GNG7	-
chr19	ENSG00000176533.8	2576079	0.00475104383608981	0.0154922886670416	False	False	2576099	AC	GT	0.062441023345372715	0.061542316536903674	0.3112275549278173	5.0	1.0146030708468723	0.007740746740078236	2.68710835845046	45.0	0.6576214326194333	False	False										GNG7	-
chr19	ENSG00000176533.8	2660591	0.00826584460616802	0.0479268759955129	False	False	2660618	ACC	GGT						0.007740746740078236	2.68710835845046	45.0	0.6576214326194333	False	False										GNG7	-
chr19	ENSG00000176533.8	2681146	0.0398032991055217	0.0479263872036442	False	False	2681163	ATTTTT	AAAAAT	0.10680657528845344	0.06166261663511397	0.08443954470254597	8.0	1.7321122767215185	0.007740746740078236	2.68710835845046	45.0	0.6576214326194333	False	False										GNG7	-
chr19	ENSG00000176533.8	2683237	0.00210140946517192	0.0226464218690611	False	False	2683248	A	T	-0.08235141922091181	0.06614688779850977	0.2144235495605655	41.0	1.244977987048502	0.007740746740078236	2.68710835845046	45.0	0.6576214326194333	False	False										GNG7	-
chr19	ENSG00000176533.8	2685122	-0.005811205220136111	0.0267750961452466	False	False	2685149	A	T	-0.1027858908041916	0.0681559610491501	0.133011154241363	55.0	1.5080983265729084	0.007740746740078236	2.68710835845046	45.0	0.6576214326194333	False	False										GNG7	-
chr19	ENSG00000176533.8	2698565	0.0007536707285142531	0.0153700798320442	False	False	2698600	AAAG	CTTT	-0.08128741615669174	0.06278561267224551	0.19661489388911524	16.0	1.294682216147665	0.007740746740078236	2.68710835845046	45.0	0.6576214326194333	False	False										GNG7	-
chr19	ENSG00000176533.8	2705812	-0.00639826864527244	0.0238188204503196	False	False	2705856	GTTT	AAAC	-0.06506571144714336	0.0616492929199832	0.2922069043665554	6.0	1.05541699450786	0.007740746740078236	2.68710835845046	45.0	0.6576214326194333	False	False										GNG7	-
chr19	ENSG00000176533.8	2706349	-0.021004710249086005	0.0423212959339859	False	False	2706360	T	A	-0.06541206450145529	0.06495504513937217	0.31494889507636914	32.0	1.0070359332535679	0.007740746740078236	2.68710835845046	45.0	0.6576214326194333	False	False										GNG7	-
chr19	ENSG00000176533.8	2707899	-0.00325719543630273	0.0323775225756383	False	False	2707924	GTTTT	AAAAC	-0.03704860104615305	0.06115699087133394	0.5451654938426466	1.0	0.6057950287988876	0.007740746740078236	2.68710835845046	45.0	0.6576214326194333	False	False										GNG7	-
chr19	ENSG00000176533.8	2734393	0.00338607121136536	0.0166176159585997	False	False	2734441	AC	GT	0.03369723228033198	0.06222192391780816	0.5885853875678018	10.0	0.5415652580084831	0.007740746740078236	2.68710835845046	45.0	0.6576214326194333	False	False										GNG7	-
chr19	ENSG00000176533.8	2741668	0.0119129298761263	0.0228438261637621	False	False	2741687	AAG	CTT	0.09465285455907643	0.06283605548583703	0.13323577481595789	17.0	1.5063462183811136	0.007740746740078236	2.68710835845046	45.0	0.6576214326194333	False	False										GNG7	-
chr19	ENSG00000176533.8	2748898	-0.00124781203607679	0.0225834900813399	False	False	2748923	AAAT	ATTT						0.007740746740078236	2.68710835845046	45.0	0.6576214326194333	False	False										GNG7	-
chr19	ENSG00000176533.8	2633469	0.007009784707456029	0.0228538678482449	False	False	2633522	AC	GT	0.08618736663616458	0.06598018501833754	0.19277992217961154	40.0	1.3062613663816032	0.007740746740078236	2.68710835845046	45.0	0.6576214326194333	False	False										GNG7	-
chr19	ENSG00000176533.8	2646683	-0.00623516818422564	0.0181179111950799	False	False	2646693	A	T	0.0006961366716279893	0.06593803136258132	0.9915856913856272	38.0	0.010557437904083904	0.007740746740078236	2.68710835845046	45.0	0.6576214326194333	False	False										GNG7	-
chr19	ENSG00000176533.8	2648871	0.0018220775858514698	0.0326378612149967	False	False	2648904	T	A						0.007740746740078236	2.68710835845046	45.0	0.6576214326194333	False	False										GNG7	-
chr19	ENSG00000176533.8	2618333	-0.00920204544981481	0.0195815209069886	False	False	2618372	GT	AC	0.017973676881413957	0.06453929510187832	0.7808745058473787	28.0	0.2784919924062024	0.007740746740078236	2.68710835845046	45.0	0.6576214326194333	False	False										GNG7	-
chr19	ENSG00000176533.8	2620220	0.006220016727227421	0.0280150968446454	False	False	2620267	AGGGG	CCCCT	0.09425230347826144	0.06321738299915831	0.1372522991388329	20.0	1.490923840987159	0.007740746740078236	2.68710835845046	45.0	0.6576214326194333	False	False										GNG7	-
chr19	ENSG00000176533.8	2621695	-7.220465789539879e-05	0.0183964503818761	False	False	2621721	AAAC	GTTT	0.06297833699213187	0.06142357067409016	0.3061544441698714	4.0	1.025312209970521	0.007740746740078236	2.68710835845046	45.0	0.6576214326194333	False	False										GNG7	-
chr19	ENSG00000176533.8	2582488	-0.00198445840324749	0.0148974597284023	False	False	2582498	T	A	-0.05473940377462716	0.06327740918170217	0.38783289376102537	19.0	0.865070243591074	0.007740746740078236	2.68710835845046	45.0	0.6576214326194333	False	False										GNG7	-
chr19	ENSG00000176533.8	2592793	0.00722257634648618	0.018023652330551997	False	False	2592852	AG	CT	-0.017397565155994305	0.06564327987530225	0.7912201913374508	36.0	0.2650319299864844	0.007740746740078236	2.68710835845046	45.0	0.6576214326194333	False	False										GNG7	-
chr19	ENSG00000176533.8	2594371	0.00106736449202642	0.0178880204190421	False	False	2594451	AAGG	CCTT	-0.05077004191355367	0.06599663888636577	0.44251850684014615	39.0	0.76928223573583	0.007740746740078236	2.68710835845046	45.0	0.6576214326194333	False	False										GNG7	-
chr19	ENSG00000176533.8	2595131	-0.00393531768327626	0.0190891952572746	False	False	2595143	T	A	-0.05505872443785802	0.0656953659854502	0.4028456791553935	37.0	0.8380914484904777	0.007740746740078236	2.68710835845046	45.0	0.6576214326194333	False	False										GNG7	-
chr19	ENSG00000176533.8	2603838	0.0136982138450209	0.0226344017310883	False	False	2603862	ATT	AAT	0.04270619412205357	0.0614895957257297	0.4879624291637548	4.0	0.6945271572859536	0.007740746740078236	2.68710835845046	45.0	0.6576214326194333	False	False										GNG7	-
chr19	ENSG00000176533.8	2609009	0.0445071838451027	0.0425294294816059	False	False	2609031	CT	AG	0.10932615843560184	0.06188410620742545	0.07847304813947027	10.0	1.7666274126858736	0.007740746740078236	2.68710835845046	45.0	0.6576214326194333	False	False										GNG7	-
chr19	ENSG00000105549.6	464873	-0.0038545759190231	0.0292830650283721	False	False	464932	ATGG	ATCC										False	False										THEG	-
chr19	ENSG00000105549.6	470374	0.0127801197544061	0.0576618038916283	False	False	470392	T	A										False	False										THEG	-
chr19	ENSG00000105549.6	471741	-0.0033055450325104397	0.0595402482775021	False	False	471759	T	A										False	False										THEG	-
chr19	ENSG00000105549.6	396781	-0.0339644827204622	0.0458824077134235	True	False	396808	AAAT	ATTT										False	False										THEG	-
chr19	ENSG00000105549.6	421450	0.00949862246662279	0.0314126905558679	False	False	421470	AGGG	CCCT										False	False										THEG	-
chr19	ENSG00000105549.6	262538	-0.00039046223238244597	0.0357897957787279	False	False	262554	ATT	AAT										False	False										THEG	-
chr19	ENSG00000105549.6	266078	0.00459726329915721	0.0341535897461686	False	False	266088	A	T										False	False										THEG	-
chr19	ENSG00000105549.6	267223	-0.00937977047235349	0.0344648591059394	False	False	267252	CGCTG	AGCGC										False	False										THEG	-
chr19	ENSG00000105549.6	310038	-0.0101795766396996	0.0327351956954572	False	False	310058	AC	GT										False	False										THEG	-
chr19	ENSG00000105549.6	316298	0.00231061231710057	0.0428941798857847	False	False	316309	T	A										False	False										THEG	-
chr19	ENSG00000105549.6	317532	0.0117591267478479	0.0344833728185211	False	False	317571	AAAT	ATTT										False	False										THEG	-
chr19	ENSG00000105549.6	332815	-0.0077015469041968095	0.0334805778265588	False	False	332835	T	A										False	False										THEG	-
chr19	ENSG00000105549.6	333511	-0.0009005563935863711	0.0252768614500955	False	False	333531	T	A										False	False										THEG	-
chr19	ENSG00000105549.6	358316	-0.00319080695295058	0.0304595381129234	False	False	358336	ATTT	AAAT										False	False										THEG	-
chr19	ENSG00000105549.6	365538	-4.823199545379871e-05	0.0248566808562209	False	False	365558	AC	GT										False	False										THEG	-
chr19	ENSG00000105549.6	371370	0.0255263841065539	0.0463197581314258	False	False	371411	GT	AC										False	False										THEG	-
chr19	ENSG00000183186.6	464873	-0.0131020025493648	0.0230141720745492	False	False	464932	ATGG	ATCC	-0.08642422649958162	0.06143192631379376	0.16065862678825935	5.0	1.4068291796374315	0.0003884506247559018	3.600443370827697	15.0	0.032786084655069665	False	False										C2CD4C	-
chr19	ENSG00000183186.6	470374	-0.0920210586470903	0.0397135508270602	False	False	470392	T	A	-0.14593169451423654	0.06523215866480615	0.02623794978972591	38.0	2.2371127600437535	0.0003884506247559018	3.600443370827697	15.0	0.032786084655069665	False	False										C2CD4C	-
chr19	ENSG00000183186.6	471741	-0.136752632229911	0.0531141044227907	False	False	471759	T	A	-0.19469482493164525	0.06439686773361067	0.0027808035448855122	36.0	3.023358616400967	0.0003884506247559018	3.600443370827697	15.0	0.032786084655069665	False	False										C2CD4C	-
chr19	ENSG00000183186.6	493972	0.0214592549121843	0.0268015198902797	False	False	494019	CTCTCT	AGAGAG	0.042517641491914115	0.06184247229801621	0.4923685951911098	7.0	0.687515228806239	0.0003884506247559018	3.600443370827697	15.0	0.032786084655069665	False	False										C2CD4C	-
chr19	ENSG00000183186.6	499420	0.008673181934594971	0.0194351958623704	False	False	499435	AC	GT	-0.014950418076029853	0.061192166306039776	0.8071712952242733	1.0	0.24431915028565052	0.0003884506247559018	3.600443370827697	15.0	0.032786084655069665	False	False										C2CD4C	-
chr19	ENSG00000183186.6	396781	-0.009195924508420291	0.020947275554106002	False	False	396808	AAAT	ATTT	0.02955921756863248	0.06247268942858436	0.6365063349177366	12.0	0.4731542348984846	0.0003884506247559018	3.600443370827697	15.0	0.032786084655069665	False	False										C2CD4C	-
chr19	ENSG00000183186.6	310038	-0.00209572564031888	0.0180044596666985	False	False	310058	AC	GT	-0.019929860746330942	0.06680203966126058	0.7657186356278383	44.0	0.2983420992441424	0.0003884506247559018	3.600443370827697	15.0	0.032786084655069665	False	False										C2CD4C	-
chr19	ENSG00000183186.6	316298	0.0043533361461249205	0.0174874724325844	False	False	316309	T	A	0.0011024913628962033	0.06681526987151623	0.98684971899591	44.0	0.01650058983547116	0.0003884506247559018	3.600443370827697	15.0	0.032786084655069665	False	False										C2CD4C	-
chr19	ENSG00000183186.6	317532	-0.0862884565328238	0.0327827359704767	False	False	317571	AAAT	ATTT	-0.13336691893290625	0.06492694028541238	0.04108128506677591	35.0	2.0541075606926573	0.0003884506247559018	3.600443370827697	15.0	0.032786084655069665	False	False										C2CD4C	-
chr19	ENSG00000183186.6	332815	0.00666473919550188	0.0324704689039227	False	False	332835	T	A	0.09195617494402077	0.06323101722950271	0.14713059510099352	20.0	1.4542890336598175	0.0003884506247559018	3.600443370827697	15.0	0.032786084655069665	False	False										C2CD4C	-
chr19	ENSG00000183186.6	333511	0.00587789353595414	0.040861392934165	False	False	333531	T	A	0.06607642484046726	0.06348942039701885	0.2990106171160383	21.0	1.0407470162315402	0.0003884506247559018	3.600443370827697	15.0	0.032786084655069665	False	False										C2CD4C	-
chr19	ENSG00000183186.6	358316	0.00345216808740119	0.0215741488854295	False	False	358336	ATTT	AAAT	0.012135457467595782	0.061424988175394615	0.8435364990186394	3.0	0.197565483170202	0.0003884506247559018	3.600443370827697	15.0	0.032786084655069665	False	False										C2CD4C	-
chr19	ENSG00000183186.6	365538	-0.0017829460317482602	0.015851010881281	False	False	365558	AC	GT	-0.04990919859582135	0.0634209271422194	0.4320615935947189	20.0	0.7869515764709899	0.0003884506247559018	3.600443370827697	15.0	0.032786084655069665	False	False										C2CD4C	-
chr19	ENSG00000183186.6	371370	-0.0116615628041577	0.0204079986703222	False	False	371411	GT	AC	-0.0015663622578848324	0.0624999233283679	0.9800251726748396	12.0	0.025061826870656032	0.0003884506247559018	3.600443370827697	15.0	0.032786084655069665	False	False										C2CD4C	-
chr19	ENSG00000105556.6	396781	-0.009972885175890121	0.0200806842309701	False	False	396808	AAAT	ATTT	0.025610422242252903	0.06247949995900452	0.682221221589329	12.0	0.4099012037397386	5.0299204279841084e-05	4.131356536380837	14.0	0.005626083472984455	False	False										MIER2	-
chr19	ENSG00000105556.6	421450	0.0301488414415759	0.0309474835439731	False	False	421470	AGGG	CCCT	-0.0056667591391162215	0.06565216228813152	0.9312905494562812	36.0	0.08631488958804101	5.0299204279841084e-05	4.131356536380837	14.0	0.005626083472984455	False	False										MIER2	-
chr19	ENSG00000105556.6	262538	0.00598856640879434	0.01882406545233	False	False	262554	ATT	AAT	-0.009401795424297518	0.0618957102804535	0.8793852324506626	7.0	0.15189736706626952	5.0299204279841084e-05	4.131356536380837	14.0	0.005626083472984455	False	False										MIER2	-
chr19	ENSG00000105556.6	266078	-0.0011806575538246401	0.0157285671224043	False	False	266088	A	T	-0.028471892711971987	0.06309385127748564	0.6521899590423546	17.0	0.45126255784819835	5.0299204279841084e-05	4.131356536380837	14.0	0.005626083472984455	False	False										MIER2	-
chr19	ENSG00000105556.6	267223	-0.00561370431424502	0.0157267408871881	False	False	267252	CGCTG	AGCGC	0.00021453822761261104	0.06119900472781783	0.9972055724397612	1.0	0.0035055836049420804	5.0299204279841084e-05	4.131356536380837	14.0	0.005626083472984455	False	False										MIER2	-
chr19	ENSG00000105556.6	310038	-0.0193653398470162	0.0263004826508214	False	False	310058	AC	GT	-0.11493066761377915	0.0663725598704637	0.08472172837590408	44.0	1.73159914033878	5.0299204279841084e-05	4.131356536380837	14.0	0.005626083472984455	False	False										MIER2	-
chr19	ENSG00000105556.6	316298	0.0449427253200005	0.0385491341083047	False	False	316309	T	A	0.058903278801913074	0.06669929868669051	0.3781198887093269	44.0	0.883116913696529	5.0299204279841084e-05	4.131356536380837	14.0	0.005626083472984455	False	False										MIER2	-
chr19	ENSG00000105556.6	332815	-0.0119031609737183	0.0283722268989064	False	False	332835	T	A	-0.005602718831356927	0.06349906684422595	0.9297626243738388	20.0	0.08823308923737971	5.0299204279841084e-05	4.131356536380837	14.0	0.005626083472984455	False	False										MIER2	-
chr19	ENSG00000105556.6	333511	-0.0500865814823972	0.0376479675214654	False	False	333531	T	A	-0.06806441637363446	0.06348091731578792	0.28467542859955464	21.0	1.0722027855244398	5.0299204279841084e-05	4.131356536380837	14.0	0.005626083472984455	False	False										MIER2	-
chr19	ENSG00000105556.6	358316	0.00745828090396912	0.0234104011241649	False	False	358336	ATTT	AAAT	0.040076896275615545	0.06138015911944165	0.5143679824714267	3.0	0.6529291688154247	5.0299204279841084e-05	4.131356536380837	14.0	0.005626083472984455	False	False										MIER2	-
chr19	ENSG00000105556.6	365538	-0.00245305717459304	0.0171016567730089	False	False	365558	AC	GT	-0.005520867629957118	0.06349909575240753	0.930786154651893	20.0	0.08694403541561925	5.0299204279841084e-05	4.131356536380837	14.0	0.005626083472984455	False	False										MIER2	-
chr19	ENSG00000105556.6	371370	0.000331376735252461	0.0133454354923926	False	False	371411	GT	AC	0.06966183344754172	0.06234816647767472	0.2649120059723675	12.0	1.1173036415190467	5.0299204279841084e-05	4.131356536380837	14.0	0.005626083472984455	False	False										MIER2	-
chr19	ENSG00000105556.6	260239	0.007206800786061709	0.019883970011737	False	False	260249	A	T	0.011657563526469072	0.06201315310891795	0.8510347756032483	8.0	0.18798533765883657	5.0299204279841084e-05	4.131356536380837	14.0	0.005626083472984455	False	False										MIER2	-
chr19	ENSG00000102575.6	11598767	0.00972576067618345	0.0224333383085179	False	False	11598816	ATTT	AAAT	-0.009603586215724932	0.06536903038168658	0.8833268742914936	34.0	0.146913395527669	0.024522312591667664	2.2638119298709305	20.0	0.8278362190060643	False	False										ACP5	-
chr19	ENSG00000102575.6	11605143	-0.0481702215699433	0.0348064359925118	False	False	11605223	AACAT	ATGTT	-0.05708693547257386	0.06365369600769816	0.37068317113312776	22.0	0.8968361470427401	0.024522312591667664	2.2638119298709305	20.0	0.8278362190060643	False	False										ACP5	-
chr19	ENSG00000102575.6	11627500	-0.0111074579988628	0.020026832618468996	False	False	11627522	AC	GT	-0.051025798049862174	0.06241858346870548	0.41441566720589385	12.0	0.8174776679359401	0.024522312591667664	2.2638119298709305	20.0	0.8278362190060643	False	False										ACP5	-
chr19	ENSG00000102575.6	11641689	0.007901835994954191	0.0191591223663634	False	False	11641719	ATTTT	AAAAT	-0.009368522154797164	0.06225454844042995	0.8804977140319373	10.0	0.15048735216129153	0.024522312591667664	2.2638119298709305	20.0	0.8278362190060643	False	False										ACP5	-
chr19	ENSG00000102575.6	11643332	-0.000271181665945049	0.0137789531919481	False	False	11643402	AGAT	ATCT	-0.05730888479525235	0.06352390259823319	0.3678494300712664	21.0	0.9021625317592861	0.024522312591667664	2.2638119298709305	20.0	0.8278362190060643	False	False										ACP5	-
chr19	ENSG00000102575.6	11648298	0.0452226810726241	0.0300209679241632	False	False	11648332	AAT	ATT	0.03205384037414974	0.0638548274210216	0.6161324771643104	23.0	0.5019799076866241	0.024522312591667664	2.2638119298709305	20.0	0.8278362190060643	False	False										ACP5	-
chr19	ENSG00000102575.6	11654279	-0.0043393372086024	0.0176139146354363	False	False	11654306	AAT	ATT	-0.07104121157137115	0.06398794724016534	0.267998190827388	25.0	1.1102280137966118	0.024522312591667664	2.2638119298709305	20.0	0.8278362190060643	False	False										ACP5	-
chr19	ENSG00000102575.6	11661326	0.0049701635137892	0.0161833282205344	False	False	11661342	AC	GT	0.027153088118027413	0.06129132669956396	0.6581136442498089	2.0	0.44301681135286286	0.024522312591667664	2.2638119298709305	20.0	0.8278362190060643	False	False										ACP5	-
chr19	ENSG00000102575.6	11673226	0.0184650716643833	0.0254629662354194	False	False	11673250	A	T	0.04568831707582514	0.0657264624695154	0.4876736056512514	37.0	0.6951281928038626	0.024522312591667664	2.2638119298709305	20.0	0.8278362190060643	False	False										ACP5	-
chr19	ENSG00000102575.6	11676353	-0.0033082473045468104	0.015531889782161998	False	False	11676376	T	A	-0.03659745304767766	0.06320318430048999	0.5630805316198	18.0	0.5790444493062343	0.024522312591667664	2.2638119298709305	20.0	0.8278362190060643	False	False										ACP5	-
chr19	ENSG00000102575.6	11698161	-0.0566438745978408	0.0349413843196533	False	False	11698193	A	T	-0.08498238976282632	0.06908669280158491	0.2200553195299104	60.0	1.2300833390142645	0.024522312591667664	2.2638119298709305	20.0	0.8278362190060643	False	False										ACP5	-
chr19	ENSG00000102575.6	11704701	0.11576367091268999	0.0494732992633764	False	False	11704734	T	A	0.10741484749457499	0.06555654879029572	0.10268323779727838	38.0	1.638506746872488	0.024522312591667664	2.2638119298709305	20.0	0.8278362190060643	False	False										ACP5	-
chr19	ENSG00000102575.6	11707666	0.104791491820291	0.0445176127018116	False	False	11707732	AAGG	CCTT	0.11236800465236532	0.06509726732034936	0.08564504358686548	35.0	1.7261554789910385	0.024522312591667664	2.2638119298709305	20.0	0.8278362190060643	False	False										ACP5	-
chr19	ENSG00000102575.6	11712137	0.058025342535010994	0.0290757305448751	False	False	11712163	ATTT	AAAT	0.0944560504931844	0.061503989026134125	0.12580123566995227	6.0	1.5357711262118032	0.024522312591667664	2.2638119298709305	20.0	0.8278362190060643	False	False										ACP5	-
chr19	ENSG00000102575.6	11714271	-0.07643510430350099	0.0306237014373009	True	False	11714282	T	A	-0.05241623748000509	0.06794784690019558	0.441301891591618	52.0	0.7714186669813995	0.024522312591667664	2.2638119298709305	20.0	0.8278362190060643	False	False										ACP5	-
chr19	ENSG00000102575.6	11734633	0.0593999758644864	0.0283141574772081	False	False	11734655	AAAT	ATTT	0.0964333123835427	0.06137525963526003	0.11733654712389616	5.0	1.571208219022211	0.024522312591667664	2.2638119298709305	20.0	0.8278362190060643	False	False										ACP5	-
chr19	ENSG00000102575.6	11739460	-0.0626440598913195	0.0478891346742929	False	False	11739472	A	T	-0.045328755098957715	0.06461813494565052	0.4836818876700323	29.0	0.7014865894393756	0.024522312591667664	2.2638119298709305	20.0	0.8278362190060643	False	False										ACP5	-
chr19	ENSG00000102575.6	11764641	-0.0189530078696611	0.0285237603905751	False	False	11764655	T	A	-0.05220618127907137	0.06134574194865651	0.39552902100014187	3.0	0.8510155655589833	0.024522312591667664	2.2638119298709305	20.0	0.8278362190060643	False	False										ACP5	-
chr19	ENSG00000102575.6	11789816	-0.0488568500332228	0.0473945616864291	False	False	11789833	T	A	-0.1365598338219987	0.06475962825772769	0.03603211152340388	34.0	2.1087186183114506	0.024522312591667664	2.2638119298709305	20.0	0.8278362190060643	False	False										ACP5	-
chr19	ENSG00000130159.9	11598767	-0.0675493479351728	0.0341109996629995	False	False	11598816	ATTT	AAAT	-0.05467158923585096	0.06527427397752053	0.4031284719909123	34.0	0.8375671746985501	0.05187046087308832	1.9542724583644486	24.0	1.0	False	False										ECSIT	-
chr19	ENSG00000130159.9	11605143	0.0111010248790983	0.0229194867720305	False	False	11605223	AACAT	ATGTT	0.01899598445273279	0.06374616687263596	0.7659591576694607	22.0	0.29799414434889127	0.05187046087308832	1.9542724583644486	24.0	1.0	False	False										ECSIT	-
chr19	ENSG00000130159.9	11627500	-0.0885343762660646	0.03559257165145101	False	False	11627522	AC	GT	-0.02871801665175588	0.062474222043963114	0.6461375931718336	12.0	0.4596778593184724	0.05187046087308832	1.9542724583644486	24.0	1.0	False	False										ECSIT	-
chr19	ENSG00000130159.9	11641689	-0.07810809114273301	0.0301629714245158	True	False	11641719	ATTTT	AAAAT	-0.061469059853797414	0.06213955145759832	0.32348725730508565	10.0	0.9892099059604827	0.05187046087308832	1.9542724583644486	24.0	1.0	False	False										ECSIT	-
chr19	ENSG00000130159.9	11643332	0.000272693394912558	0.0198495478970508	False	False	11643402	AGAT	ATCT	0.0939708081471418	0.06334691730502191	0.13923468735755987	21.0	1.4834314303672065	0.05187046087308832	1.9542724583644486	24.0	1.0	False	False										ECSIT	-
chr19	ENSG00000130159.9	11648298	-0.00185952234486947	0.0136713251525163	False	False	11648332	AAT	ATT	0.04160931357481215	0.0638323270740549	0.5151068396408289	23.0	0.6518533082232647	0.05187046087308832	1.9542724583644486	24.0	1.0	False	False										ECSIT	-
chr19	ENSG00000130159.9	11654279	-0.0714343271183064	0.0311242188394916	False	False	11654306	AAT	ATT	-0.10364929988400036	0.06380451183891545	0.10556926311677108	25.0	1.624482295949217	0.05187046087308832	1.9542724583644486	24.0	1.0	False	False										ECSIT	-
chr19	ENSG00000130159.9	11661326	-0.00403819929029334	0.0175370510160326	False	False	11661342	AC	GT	-0.047918366552303665	0.0612434998897676	0.4346615607308221	2.0	0.7824237125336094	0.05187046087308832	1.9542724583644486	24.0	1.0	False	False										ECSIT	-
chr19	ENSG00000130159.9	11673226	0.00110364198290903	0.0163829624695334	False	False	11673250	A	T	0.009723913171643369	0.06579205880818123	0.8826313710784909	37.0	0.14779767266432164	0.05187046087308832	1.9542724583644486	24.0	1.0	False	False										ECSIT	-
chr19	ENSG00000130159.9	11676353	0.00554435500554744	0.0172949815003244	False	False	11676376	T	A	-0.02870239443266309	0.06321949612433922	0.6502142611691579	18.0	0.4540117557440132	0.05187046087308832	1.9542724583644486	24.0	1.0	False	False										ECSIT	-
chr19	ENSG00000130159.9	11698161	0.00716381065758118	0.0191608029264577	False	False	11698193	A	T	0.014785185981912648	0.06932994546271386	0.8313343780138199	60.0	0.2132582952897926	0.05187046087308832	1.9542724583644486	24.0	1.0	False	False										ECSIT	-
chr19	ENSG00000130159.9	11704701	0.00128724210701756	0.0120385300198372	False	False	11704734	T	A	0.021984089467711142	0.06592211147850019	0.739071412166773	38.0	0.33348582098862267	0.05187046087308832	1.9542724583644486	24.0	1.0	False	False										ECSIT	-
chr19	ENSG00000130159.9	11707666	-0.0169566358598622	0.02506394215901	False	False	11707732	AAGG	CCTT	0.03247738600610125	0.06547761860506038	0.620356710196996	35.0	0.49600744037430927	0.05187046087308832	1.9542724583644486	24.0	1.0	False	False										ECSIT	-
chr19	ENSG00000130159.9	11712137	0.0164653451001262	0.0261580391051465	False	False	11712163	ATTT	AAAT	0.016647104814473675	0.06177164527458055	0.7877614688822051	6.0	0.26949427590079217	0.05187046087308832	1.9542724583644486	24.0	1.0	False	False										ECSIT	-
chr19	ENSG00000130159.9	11714271	-0.00570888880411511	0.0179013536851476	False	False	11714282	T	A	0.05245708769015305	0.0679477009514545	0.4409455144331557	52.0	0.7720215247257773	0.05187046087308832	1.9542724583644486	24.0	1.0	False	False										ECSIT	-
chr19	ENSG00000130159.9	11717152	0.0446376747903064	0.0468790775133493	False	False	11717175	A	T	0.036791323822870856	0.06603712064782756	0.5779820785504532	39.0	0.5571309509249657	0.05187046087308832	1.9542724583644486	24.0	1.0	False	False										ECSIT	-
chr19	ENSG00000130159.9	11734633	0.00953616042890968	0.0207626529758073	False	False	11734655	AAAT	ATTT	0.004095020474485388	0.06166212457929395	0.9471013635877612	5.0	0.06641062893023458	0.05187046087308832	1.9542724583644486	24.0	1.0	False	False										ECSIT	-
chr19	ENSG00000130159.9	11739460	-0.0035336617455714796	0.0148289853325756	False	False	11739472	A	T	-0.05398155357672955	0.0645903082187139	0.4041285270847776	29.0	0.8357531503633443	0.05187046087308832	1.9542724583644486	24.0	1.0	False	False										ECSIT	-
chr19	ENSG00000130159.9	11558341	0.0155187014000275	0.022862643034157994	False	False	11558405	AGG	CCT	-0.02283883907007425	0.06260609465507744	0.7155614449927585	13.0	0.3648021681579525	0.05187046087308832	1.9542724583644486	24.0	1.0	False	False										ECSIT	-
chr19	ENSG00000130159.9	11561290	-0.0272178556039519	0.0393007138133352	False	False	11561301	A	T	0.044156486442497984	0.06318386517790912	0.485291029187309	18.0	0.6988569996179396	0.05187046087308832	1.9542724583644486	24.0	1.0	False	False										ECSIT	-
chr19	ENSG00000130159.9	11564008	0.0018492168920455	0.0155868849575926	False	False	11564018	G	C	0.056846794619484727	0.06922539975234915	0.4124816364221665	60.0	0.8211840570491706	0.05187046087308832	1.9542724583644486	24.0	1.0	False	False										ECSIT	-
chr19	ENSG00000130159.9	11571995	-0.0145514839426374	0.0264766090254524	False	False	11572005	A	T	-0.1246045732282017	0.0657104794284233	0.05918915051856673	40.0	1.896266384175909	0.05187046087308832	1.9542724583644486	24.0	1.0	False	False										ECSIT	-
chr19	ENSG00000130159.9	11582125	0.0131899406189236	0.0246818346364453	False	False	11582146	A	T	0.11556992714852525	0.06465828010534846	0.07515675228483104	32.0	1.7873956276013816	0.05187046087308832	1.9542724583644486	24.0	1.0	False	False										ECSIT	-
chr19	ENSG00000130159.9	11582428	0.0231116372945515	0.0301694032187495	False	False	11582439	A	T	0.12726106352283456	0.06511940695789199	0.05187046087308832	36.0	1.9542724583644486	0.05187046087308832	1.9542724583644486	24.0	1.0	True	False	11578842.0	0.5295126064047933	0.6708325264637001	chr19:11578842						ECSIT	-
chr19	ENSG00000130165.6	11598767	0.0075055778185323906	0.0200804465286189	False	False	11598816	ATTT	AAAT	0.08989643347697995	0.06510736140873273	0.16867581739008805	34.0	1.3807414635132536	0.022121100786154008	2.3017697017946563	23.0	0.8484178001958569	False	False										ELOF1	-
chr19	ENSG00000130165.6	11605143	0.0185686458848073	0.0247863590437603	False	False	11605223	AACAT	ATGTT	0.06401145602578989	0.06362691476497971	0.3153830917484485	22.0	1.006043688621876	0.022121100786154008	2.3017697017946563	23.0	0.8484178001958569	False	False										ELOF1	-
chr19	ENSG00000130165.6	11627500	0.0030986789610624103	0.0239854186488185	False	False	11627522	AC	GT	0.06279915572467515	0.06237663656546261	0.3149941919226423	12.0	1.0067736765314224	0.022121100786154008	2.3017697017946563	23.0	0.8484178001958569	False	False										ELOF1	-
chr19	ENSG00000130165.6	11641689	0.006934975587599821	0.0190148869403	False	False	11641719	ATTTT	AAAAT	-0.007791683872436408	0.062255390777523324	0.9004969026821814	10.0	0.12515677397770855	0.022121100786154008	2.3017697017946563	23.0	0.8484178001958569	False	False										ELOF1	-
chr19	ENSG00000130165.6	11643332	0.0239940539864425	0.0288114956964641	False	False	11643402	AGAT	ATCT	0.07043243549236336	0.06347045830185112	0.2682124916882427	21.0	1.1096884657331865	0.022121100786154008	2.3017697017946563	23.0	0.8484178001958569	False	False										ELOF1	-
chr19	ENSG00000130165.6	11648298	0.00412473881255689	0.0223548362084354	False	False	11648332	AAT	ATT	-0.025351618137114833	0.06386712275667067	0.6917549260149298	23.0	0.39694316955067394	0.022121100786154008	2.3017697017946563	23.0	0.8484178001958569	False	False										ELOF1	-
chr19	ENSG00000130165.6	11654279	0.000541101990780542	0.0190192898230416	False	False	11654306	AAT	ATT	-0.06671673589195297	0.06400710085195975	0.29829303573687993	25.0	1.0423333505802779	0.022121100786154008	2.3017697017946563	23.0	0.8484178001958569	False	False										ELOF1	-
chr19	ENSG00000130165.6	11673226	-0.00574746868405062	0.0197539677335795	False	False	11673250	A	T	0.047589329578866635	0.06572062264746008	0.4697274651097857	37.0	0.7241156224910756	0.022121100786154008	2.3017697017946563	23.0	0.8484178001958569	False	False										ELOF1	-
chr19	ENSG00000130165.6	11676353	0.0109637519500129	0.0226171907518971	False	False	11676376	T	A	-0.02353637323199377	0.06322803299597696	0.7100251592599642	18.0	0.3722458554655865	0.022121100786154008	2.3017697017946563	23.0	0.8484178001958569	False	False										ELOF1	-
chr19	ENSG00000130165.6	11698161	-0.0226090852254731	0.0276430676327178	False	False	11698193	A	T	0.0220728992275111	0.06932063140274645	0.7504877851307834	60.0	0.3184174578455525	0.022121100786154008	2.3017697017946563	23.0	0.8484178001958569	False	False										ELOF1	-
chr19	ENSG00000130165.6	11704701	0.00268591386321029	0.022315951958755003	False	False	11704734	T	A	-0.03408199154799367	0.06589973998273313	0.6055278898261978	38.0	0.5171794540755964	0.022121100786154008	2.3017697017946563	23.0	0.8484178001958569	False	False										ELOF1	-
chr19	ENSG00000130165.6	11707666	-0.00107138046114475	0.0144572035464269	False	False	11707732	AAGG	CCTT	-0.07434930535227971	0.0653308575453603	0.2562715012679874	35.0	1.1380426975209648	0.022121100786154008	2.3017697017946563	23.0	0.8484178001958569	False	False										ELOF1	-
chr19	ENSG00000130165.6	11712137	0.00520194018037252	0.025701985924715	False	False	11712163	ATTT	AAAT	-0.015584175141416962	0.061772703694261986	0.801020475061832	6.0	0.252282548915931	0.022121100786154008	2.3017697017946563	23.0	0.8484178001958569	False	False										ELOF1	-
chr19	ENSG00000130165.6	11714271	-0.00010488297939802601	0.0216706667770597	False	False	11714282	T	A	0.0030579435474751998	0.06804106361511568	0.96419456782795	52.0	0.044942618251426945	0.022121100786154008	2.3017697017946563	23.0	0.8484178001958569	False	False										ELOF1	-
chr19	ENSG00000130165.6	11717152	-4.3701119718696396e-05	0.0177307225793887	False	False	11717175	A	T	0.00383891401330701	0.06608137311091214	0.9537246218935438	39.0	0.05809373856175339	0.022121100786154008	2.3017697017946563	23.0	0.8484178001958569	False	False										ELOF1	-
chr19	ENSG00000130165.6	11734633	0.0052070062188981706	0.0289071315731312	False	False	11734655	AAAT	ATTT	-0.03827877892256842	0.0616174489842897	0.5349845328329097	5.0	0.6212327766494873	0.022121100786154008	2.3017697017946563	23.0	0.8484178001958569	False	False										ELOF1	-
chr19	ENSG00000130165.6	11739460	-0.00792212784091662	0.0221350474393298	False	False	11739472	A	T	-0.05097819190439809	0.06460051763300773	0.4308182818238567	29.0	0.7891297743773915	0.022121100786154008	2.3017697017946563	23.0	0.8484178001958569	False	False										ELOF1	-
chr19	ENSG00000130165.6	11764641	-0.00486303351430792	0.0241547331566595	False	False	11764655	T	A	-0.007655339321029148	0.06142771164270994	0.9009160672904379	3.0	0.12462354719570058	0.022121100786154008	2.3017697017946563	23.0	0.8484178001958569	False	False										ELOF1	-
chr19	ENSG00000130165.6	11564008	-0.0227864389830211	0.0325047836640997	False	False	11564018	G	C	-0.08695672363455609	0.06907488022396775	0.2094860729793171	60.0	1.2588762130691853	0.022121100786154008	2.3017697017946563	23.0	0.8484178001958569	False	False										ELOF1	-
chr19	ENSG00000130165.6	11571995	-0.010944034288249	0.0263991602738575	False	False	11572005	A	T	0.01346938360623099	0.06622061002203	0.8390024994004952	40.0	0.20340168418487917	0.022121100786154008	2.3017697017946563	23.0	0.8484178001958569	False	False										ELOF1	-
chr19	ENSG00000130165.6	11582125	0.0102282657187938	0.0205791097288539	False	False	11582146	A	T	0.09012627870169414	0.0648295435728325	0.1657767404853867	32.0	1.390203813488863	0.022121100786154008	2.3017697017946563	23.0	0.8484178001958569	False	False										ELOF1	-
chr19	ENSG00000130165.6	11582428	0.00951526934451508	0.0207067464049552	False	False	11582439	A	T	0.030508109362457056	0.06562265612441948	0.6424376143834358	36.0	0.4649020805347193	0.022121100786154008	2.3017697017946563	23.0	0.8484178001958569	False	False										ELOF1	-
chr19	ENSG00000130175.5	11598767	0.0362688715152425	0.0352976091101533	False	False	11598816	ATTT	AAAT	0.04863064437248717	0.06529469882108647	0.4571478275876497	34.0	0.7447870233039843	0.00956356703432248	2.6113580424009326	19.0	0.4256806245454225	False	False										PRKCSH	+
chr19	ENSG00000130175.5	11605143	0.000504101748341597	0.0136934404395621	False	False	11605223	AACAT	ATGTT	-0.06821664795304921	0.06360914980400871	0.2845758378370562	22.0	1.072434518669673	0.00956356703432248	2.6113580424009326	19.0	0.4256806245454225	False	False										PRKCSH	+
chr19	ENSG00000130175.5	11627500	0.0186958980587919	0.0279501851778837	False	False	11627522	AC	GT	-0.0028143994345932173	0.062499752473129375	0.9641180482568398	12.0	0.04503056929390587	0.00956356703432248	2.6113580424009326	19.0	0.4256806245454225	False	False										PRKCSH	+
chr19	ENSG00000130175.5	11641689	0.037149861951832	0.0293749023013032	False	False	11641719	ATTTT	AAAAT	0.028965469583115095	0.062231158275866325	0.6420021445048851	10.0	0.4654496298255163	0.00956356703432248	2.6113580424009326	19.0	0.4256806245454225	False	False										PRKCSH	+
chr19	ENSG00000130175.5	11643332	-0.00169238576864055	0.0147783290935565	False	False	11643402	AGAT	ATCT	-0.029627409388424317	0.06360054415692054	0.6417435561788354	21.0	0.46583578460154546	0.00956356703432248	2.6113580424009326	19.0	0.4256806245454225	False	False										PRKCSH	+
chr19	ENSG00000130175.5	11648298	0.0008938720842593779	0.0134282323077755	False	False	11648332	AAT	ATT	0.019807222034984983	0.06387512287476528	0.7567539199931991	23.0	0.31009289913726473	0.00956356703432248	2.6113580424009326	19.0	0.4256806245454225	False	False										PRKCSH	+
chr19	ENSG00000130175.5	11654279	0.00454747444485572	0.0161044762217537	False	False	11654306	AAT	ATT	-0.013511567571206442	0.06414417394909866	0.833341818754005	25.0	0.210643722404602	0.00956356703432248	2.6113580424009326	19.0	0.4256806245454225	False	False										PRKCSH	+
chr19	ENSG00000130175.5	11661326	0.0116664969358798	0.0218143850126187	False	False	11661342	AC	GT	0.1111866062060408	0.06093375975143042	0.06916598881076444	2.0	1.824712715243715	0.00956356703432248	2.6113580424009326	19.0	0.4256806245454225	False	False										PRKCSH	+
chr19	ENSG00000130175.5	11463284	0.0054402038297302	0.015821971519407	False	False	11463319	A	T	0.027627639342777986	0.06605663553684	0.6761623551124974	39.0	0.4182416969657796	0.00956356703432248	2.6113580424009326	19.0	0.4256806245454225	False	False										PRKCSH	+
chr19	ENSG00000130175.5	11468706	0.000126445252302541	0.0162937740006074	False	False	11468738	GT	AC	-0.04064964535715149	0.06409700744580488	0.526553750264354	25.0	0.6341894415510968	0.00956356703432248	2.6113580424009326	19.0	0.4256806245454225	False	False										PRKCSH	+
chr19	ENSG00000130175.5	11478799	-0.00241515540712589	0.0166677900529455	False	False	11478818	AT	AT	0.0030918050505861637	0.0646843135660623	0.9619168492942012	29.0	0.047798374600180195	0.00956356703432248	2.6113580424009326	19.0	0.4256806245454225	False	False										PRKCSH	+
chr19	ENSG00000130175.5	11484238	0.00384960920894168	0.0211183171038915	False	False	11484265	GT	AC	0.02345513846377609	0.06620839827471832	0.7234697451699934	40.0	0.35426228507226154	0.00956356703432248	2.6113580424009326	19.0	0.4256806245454225	False	False										PRKCSH	+
chr19	ENSG00000130175.5	11511533	0.009554658618382159	0.020736495606398	False	False	11511584	AAAT	ATTT	0.010827748633752628	0.06454593841661417	0.8669191873793001	28.0	0.16775259449889038	0.00956356703432248	2.6113580424009326	19.0	0.4256806245454225	False	False										PRKCSH	+
chr19	ENSG00000130175.5	11558341	-0.024145442620331	0.0324254796888221	False	False	11558405	AGG	CCT	-0.08809669690690901	0.0623789485604418	0.15908600948226026	13.0	1.412282491769609	0.00956356703432248	2.6113580424009326	19.0	0.4256806245454225	False	False										PRKCSH	+
chr19	ENSG00000130175.5	11564008	-0.0029693434112926698	0.017365764873543	False	False	11564018	G	C	-0.03154768165659159	0.06930301163751322	0.6494302900388844	60.0	0.45521371887271717	0.00956356703432248	2.6113580424009326	19.0	0.4256806245454225	False	False										PRKCSH	+
chr19	ENSG00000130175.5	11571995	-0.0110790841851701	0.0254726960682041	False	False	11572005	A	T	0.05552788801254878	0.06612443922930289	0.4019291730702179	40.0	0.8397483390368281	0.00956356703432248	2.6113580424009326	19.0	0.4256806245454225	False	False										PRKCSH	+
chr19	ENSG00000130175.5	11582125	0.0377926012597435	0.0317042658986491	False	False	11582146	A	T	-0.01958210857298707	0.06508197376711174	0.7637680492347766	32.0	0.300883753818828	0.00956356703432248	2.6113580424009326	19.0	0.4256806245454225	False	False										PRKCSH	+
chr19	ENSG00000130175.5	11582428	0.0110842255407868	0.0217173315711209	False	False	11582439	A	T	-0.06088704905370487	0.06553140755477507	0.35378858634806043	36.0	0.9291277469175652	0.00956356703432248	2.6113580424009326	19.0	0.4256806245454225	False	False										PRKCSH	+
chr19	ENSG00000130176.3	11598767	0.00296192385122989	0.018032291205808997	False	False	11598816	ATTT	AAAT	-0.0521325527934066	0.06528315043339726	0.4253549635142895	34.0	0.7985606155234944	0.045528965218092174	2.0105167881132036	24.0	1.0	False	False										CNN1	+
chr19	ENSG00000130176.3	11605143	-0.0035260933338108202	0.0154209164244201	False	False	11605223	AACAT	ATGTT	-0.08201741064050437	0.06354286512856706	0.1980050833916056	22.0	1.290741462075365	0.045528965218092174	2.0105167881132036	24.0	1.0	False	False										CNN1	+
chr19	ENSG00000130176.3	11627500	-0.00661443322331655	0.0174099413037154	False	False	11627522	AC	GT	-0.031498942369582804	0.062468986575014776	0.6145311447863133	12.0	0.504233285932338	0.045528965218092174	2.0105167881132036	24.0	1.0	False	False										CNN1	+
chr19	ENSG00000130176.3	11641689	0.005030454081891379	0.017758687798586997	False	False	11641719	ATTTT	AAAAT	-0.004033994908777906	0.062256774074466836	0.948386539684522	10.0	0.06479607992461586	0.045528965218092174	2.0105167881132036	24.0	1.0	False	False										CNN1	+
chr19	ENSG00000130176.3	11643332	-0.00219967238462484	0.0195442629124068	False	False	11643402	AGAT	ATCT	-0.07596812807960261	0.06344460568041738	0.2323012584557937	21.0	1.1973930212801482	0.045528965218092174	2.0105167881132036	24.0	1.0	False	False										CNN1	+
chr19	ENSG00000130176.3	11648298	0.0210614846562305	0.0263716573554389	True	False	11648332	AAT	ATT	0.05613275874825772	0.06378692570903095	0.3797194255379527	23.0	0.8800041407280182	0.045528965218092174	2.0105167881132036	24.0	1.0	False	False										CNN1	+
chr19	ENSG00000130176.3	11654279	-0.00997041403806563	0.0199850645091078	False	False	11654306	AAT	ATT	-0.02345295309116046	0.06413238490967654	0.7149101102111581	25.0	0.3656959447896937	0.045528965218092174	2.0105167881132036	24.0	1.0	False	False										CNN1	+
chr19	ENSG00000130176.3	11661326	-0.000568354059591062	0.0138086432562813	False	False	11661342	AC	GT	0.025917864874405408	0.06129333710923464	0.6727466095319413	2.0	0.4228496292870395	0.045528965218092174	2.0105167881132036	24.0	1.0	False	False										CNN1	+
chr19	ENSG00000130176.3	11673226	0.00798394546700504	0.0195093661769975	False	False	11673250	A	T	0.11931182006578435	0.06532518357131442	0.06907631786245698	37.0	1.8264291586036434	0.045528965218092174	2.0105167881132036	24.0	1.0	False	False										CNN1	+
chr19	ENSG00000130176.3	11676353	-0.0140782562681917	0.0241699614601273	False	False	11676376	T	A	-0.021015507142182012	0.0632315854129741	0.7398976412418565	18.0	0.3323577450245296	0.045528965218092174	2.0105167881132036	24.0	1.0	False	False										CNN1	+
chr19	ENSG00000130176.3	11698161	0.00226523166719624	0.0167289402784645	False	False	11698193	A	T	0.06947816917586724	0.06916996847259545	0.3163260962183731	60.0	1.004455701080649	0.045528965218092174	2.0105167881132036	24.0	1.0	False	False										CNN1	+
chr19	ENSG00000130176.3	11704701	-0.0034388878552381	0.0145867277859934	False	False	11704734	T	A	-0.024877038711092564	0.06591764073926104	0.7062275146696356	38.0	0.3773957689034161	0.045528965218092174	2.0105167881132036	24.0	1.0	False	False										CNN1	+
chr19	ENSG00000130176.3	11712137	-0.00622575191629025	0.0192143695218788	False	False	11712163	ATTT	AAAT	-0.024096520519740976	0.061762267616568424	0.6967429663506229	6.0	0.39014954355848186	0.045528965218092174	2.0105167881132036	24.0	1.0	False	False										CNN1	+
chr19	ENSG00000130176.3	11714271	0.00812442902998945	0.0207534379498477	False	False	11714282	T	A	0.07255592132214626	0.06786204819068394	0.2861873900070233	52.0	1.0691678671158455	0.045528965218092174	2.0105167881132036	24.0	1.0	False	False										CNN1	+
chr19	ENSG00000130176.3	11717152	-0.0118527700208963	0.0253699466586182	False	False	11717175	A	T	0.061355659806239575	0.06595735962159305	0.3532304460537078	39.0	0.9302322008983669	0.045528965218092174	2.0105167881132036	24.0	1.0	False	False										CNN1	+
chr19	ENSG00000130176.3	11734633	-0.00791932520655643	0.0204064521587244	False	False	11734655	AAAT	ATTT	-0.07151638360162002	0.0615047497895803	0.2459734704993396	5.0	1.1627782219469467	0.045528965218092174	2.0105167881132036	24.0	1.0	False	False										CNN1	+
chr19	ENSG00000130176.3	11739460	-0.00881725404882228	0.0224364647540425	False	False	11739472	A	T	-0.017413415858284268	0.06467481492803442	0.7879729107839165	29.0	0.2692457006279908	0.045528965218092174	2.0105167881132036	24.0	1.0	False	False										CNN1	+
chr19	ENSG00000130176.3	11558341	0.00621896037103019	0.0200846777323554	False	False	11558405	AGG	CCT	0.10267620972296568	0.0622914590172501	0.10051867355287436	13.0	1.6483192293590685	0.045528965218092174	2.0105167881132036	24.0	1.0	False	False										CNN1	+
chr19	ENSG00000130176.3	11561290	-0.0053381311865894	0.0157604165060869	False	False	11561301	A	T	-0.05194022935741678	0.0631601840584492	0.4116573018230658	18.0	0.8223571563589913	0.045528965218092174	2.0105167881132036	24.0	1.0	False	False										CNN1	+
chr19	ENSG00000130176.3	11564008	0.00171834593949671	0.0173899719886476	False	False	11564018	G	C	0.023103427680967518	0.06931901696939183	0.7392501016072786	60.0	0.3332913346299899	0.045528965218092174	2.0105167881132036	24.0	1.0	False	False										CNN1	+
chr19	ENSG00000130176.3	11571995	0.00863552551912459	0.0282183647841177	False	False	11572005	A	T	-0.08067489032123258	0.06601075012369757	0.2229137283602556	40.0	1.222147758812858	0.045528965218092174	2.0105167881132036	24.0	1.0	False	False										CNN1	+
chr19	ENSG00000130176.3	11582125	-0.00149744134072175	0.0161137089288193	False	False	11582146	A	T	0.011632117883922656	0.06509005150081977	0.8583202455979692	32.0	0.17870807620694779	0.045528965218092174	2.0105167881132036	24.0	1.0	False	False										CNN1	+
chr19	ENSG00000130176.3	11582428	-0.00298541055934843	0.0167488496042361	False	False	11582439	A	T	0.06193183881144643	0.06552718728148947	0.34557478835372524	36.0	0.9451319579062921	0.045528965218092174	2.0105167881132036	24.0	1.0	False	False										CNN1	+
chr19	ENSG00000161914.5	11598767	0.00549915040760775	0.0179230119601785	False	False	11598816	ATTT	AAAT	0.014899212665046287	0.06536478878635882	0.8198923767651094	34.0	0.227939429495344	0.00041790356188085273	3.584220146349807	22.0	0.047375128958358256	False	False										ZNF653	-
chr19	ENSG00000161914.5	11605143	-0.004852713010654271	0.0179037303985707	False	False	11605223	AACAT	ATGTT	0.01103711055165299	0.06375378777813627	0.8626987877213189	22.0	0.17312085973718502	0.00041790356188085273	3.584220146349807	22.0	0.047375128958358256	False	False										ZNF653	-
chr19	ENSG00000161914.5	11627500	0.0013627229613593901	0.0139197417186797	False	False	11627522	AC	GT	0.01985091435971716	0.06248768444908906	0.7509887492251709	12.0	0.3176772276766057	0.00041790356188085273	3.584220146349807	22.0	0.047375128958358256	False	False										ZNF653	-
chr19	ENSG00000161914.5	11641689	0.0015877044123071401	0.0205357757694091	False	False	11641719	ATTTT	AAAAT	0.05334098736733731	0.06216864844192487	0.3916862745671975	10.0	0.8580046165418256	0.00041790356188085273	3.584220146349807	22.0	0.047375128958358256	False	False										ZNF653	-
chr19	ENSG00000161914.5	11643332	0.000149205478298426	0.0174602673257945	False	False	11643402	AGAT	ATCT	-0.08885766917432662	0.06337678327602801	0.16215459451396871	21.0	1.4020539475365996	0.00041790356188085273	3.584220146349807	22.0	0.047375128958358256	False	False										ZNF653	-
chr19	ENSG00000161914.5	11648298	-0.00101364630669807	0.0148314175940224	False	False	11648332	AAT	ATT	-0.02597976141369249	0.06386609243763558	0.684521120747865	23.0	0.4067848904183608	0.00041790356188085273	3.584220146349807	22.0	0.047375128958358256	False	False										ZNF653	-
chr19	ENSG00000161914.5	11654279	0.00623647935278506	0.0187018204582294	False	False	11654306	AAT	ATT	0.07835913555000894	0.06395278112389559	0.22166148657643328	25.0	1.2252654876447664	0.00041790356188085273	3.584220146349807	22.0	0.047375128958358256	False	False										ZNF653	-
chr19	ENSG00000161914.5	11661326	0.00137272129985291	0.0136293446012734	False	False	11661342	AC	GT	-0.03337063878178341	0.0612797848546479	0.5865110554969378	2.0	0.5445619442192337	0.00041790356188085273	3.584220146349807	22.0	0.047375128958358256	False	False										ZNF653	-
chr19	ENSG00000161914.5	11673226	-0.00488935348656107	0.0176277468021065	False	False	11673250	A	T	-0.04857898854657094	0.06571748803181099	0.4605302977635641	37.0	0.7392094555266013	0.00041790356188085273	3.584220146349807	22.0	0.047375128958358256	False	False										ZNF653	-
chr19	ENSG00000161914.5	11676353	0.0044183365175328605	0.0174265177705621	False	False	11676376	T	A	0.06335088155468607	0.06311851284072678	0.3165026380084066	18.0	1.0036814668708316	0.00041790356188085273	3.584220146349807	22.0	0.047375128958358256	False	False										ZNF653	-
chr19	ENSG00000161914.5	11698161	0.00427522689245285	0.0233818802235219	False	False	11698193	A	T	0.0883382186372468	0.06906645208420642	0.20231078764848115	60.0	1.2790322359333597	0.00041790356188085273	3.584220146349807	22.0	0.047375128958358256	False	False										ZNF653	-
chr19	ENSG00000161914.5	11704701	-0.0077206227079557	0.025335105001759	False	False	11704734	T	A	-0.15064411239312925	0.06518556626716382	0.0217180493021785	38.0	2.311004122840823	0.00041790356188085273	3.584220146349807	22.0	0.047375128958358256	False	False										ZNF653	-
chr19	ENSG00000161914.5	11707666	-0.00534977676636056	0.0185059505087426	False	False	11707732	AAGG	CCTT	-0.052377118524887314	0.06542225466449775	0.4241782791306399	35.0	0.8006009391374652	0.00041790356188085273	3.584220146349807	22.0	0.047375128958358256	False	False										ZNF653	-
chr19	ENSG00000161914.5	11712137	-0.0324980072272524	0.0460445425559254	False	False	11712163	ATTT	AAAT	-0.16466999845169408	0.060936827243807785	0.007335813572011145	6.0	2.7023067314097378	0.00041790356188085273	3.584220146349807	22.0	0.047375128958358256	False	False										ZNF653	-
chr19	ENSG00000161914.5	11511533	0.0044877605837822295	0.0166582548427811	False	False	11511584	AAAT	ATTT	-0.06209327596247985	0.0644251641144025	0.3361139536277079	28.0	0.9638046998563821	0.00041790356188085273	3.584220146349807	22.0	0.047375128958358256	False	False										ZNF653	-
chr19	ENSG00000161914.5	11558341	0.009383854353423579	0.0276106002392343	False	False	11558405	AGG	CCT	0.05397851768772214	0.0625311316858623	0.3888242180990378	13.0	0.8632263039615862	0.00041790356188085273	3.584220146349807	22.0	0.047375128958358256	False	False										ZNF653	-
chr19	ENSG00000161914.5	11561290	-0.0116194460283219	0.0221099134611725	False	False	11561301	A	T	-0.014504776467708471	0.0632388997835863	0.8187729416872994	18.0	0.22936478207790068	0.00041790356188085273	3.584220146349807	22.0	0.047375128958358256	False	False										ZNF653	-
chr19	ENSG00000161914.5	11564008	-0.009872181630369641	0.0243307490547644	False	False	11564018	G	C	-0.11077032515609096	0.06891082361203152	0.10947378890412662	60.0	1.6074445108903177	0.00041790356188085273	3.584220146349807	22.0	0.047375128958358256	False	False										ZNF653	-
chr19	ENSG00000161914.5	11571995	-0.0128753554564278	0.0232809227296219	False	False	11572005	A	T	-0.05997177647012451	0.06610741478527342	0.3652657977251833	40.0	0.9071868362258854	0.00041790356188085273	3.584220146349807	22.0	0.047375128958358256	False	False										ZNF653	-
chr19	ENSG00000161914.5	11582125	-0.00263940907737992	0.0153150889135882	False	False	11582146	A	T	-0.03330019854678858	0.06505835375354795	0.6092337488605162	32.0	0.5118512324018429	0.00041790356188085273	3.584220146349807	22.0	0.047375128958358256	False	False										ZNF653	-
chr19	ENSG00000161914.5	11582428	0.0017460585192255599	0.0141031653013494	False	False	11582439	A	T	0.005762844085216302	0.06565212623694094	0.9301284581902984	36.0	0.08777848358510104	0.00041790356188085273	3.584220146349807	22.0	0.047375128958358256	False	False										ZNF653	-
chr19	ENSG00000196361.5	11598767	0.00732048807696504	0.0177757486681094	False	False	11598816	ATTT	AAAT	-0.02535327006293846	0.06535103147575358	0.6984019020127001	34.0	0.38795516291651777	0.0009749170799269141	3.3453484527863773	21.0	0.08890748725043568	False	False										ELAVL3	-
chr19	ENSG00000196361.5	11605143	-0.0020443967804251698	0.0146474267290948	False	False	11605223	AACAT	ATGTT	-0.0357204527180035	0.06371698249894464	0.5755728513888956	22.0	0.5606111795798733	0.0009749170799269141	3.3453484527863773	21.0	0.08890748725043568	False	False										ELAVL3	-
chr19	ENSG00000196361.5	11627500	-0.0018625980391693698	0.0135793113807905	False	False	11627522	AC	GT	-0.0536096353191988	0.062410123095916425	0.3911499540442681	12.0	0.858989418059753	0.0009749170799269141	3.3453484527863773	21.0	0.08890748725043568	False	False										ELAVL3	-
chr19	ENSG00000196361.5	11641689	0.00321882919512507	0.0137715369338666	False	False	11641719	ATTTT	AAAAT	0.025633056975390256	0.062236824090162464	0.6807816687589979	10.0	0.4118631911270995	0.0009749170799269141	3.3453484527863773	21.0	0.08890748725043568	False	False										ELAVL3	-
chr19	ENSG00000196361.5	11643332	0.00587886552975228	0.0189958777312235	False	False	11643402	AGAT	ATCT	-0.05168679279551346	0.06354342693848909	0.4167670173586775	21.0	0.8134089596009196	0.0009749170799269141	3.3453484527863773	21.0	0.08890748725043568	False	False										ELAVL3	-
chr19	ENSG00000196361.5	11648298	-0.00278028138417168	0.0167047152912465	False	False	11648332	AAT	ATT	-0.046384888453671634	0.06381889049627931	0.4680296986975994	23.0	0.7268206653698548	0.0009749170799269141	3.3453484527863773	21.0	0.08890748725043568	False	False										ELAVL3	-
chr19	ENSG00000196361.5	11654279	-0.00031700965701263797	0.0154805987463566	False	False	11654306	AAT	ATT	-0.07047990842886538	0.06399050156199597	0.27180713158822306	25.0	1.101412033168427	0.0009749170799269141	3.3453484527863773	21.0	0.08890748725043568	False	False										ELAVL3	-
chr19	ENSG00000196361.5	11661326	0.0020195405877699397	0.0139585282703249	False	False	11661342	AC	GT	0.024653548849982467	0.06129529788933636	0.6878528836324674	2.0	0.4022094630242671	0.0009749170799269141	3.3453484527863773	21.0	0.08890748725043568	False	False										ELAVL3	-
chr19	ENSG00000196361.5	11673226	0.00463706616159944	0.0208262155070829	False	False	11673250	A	T	-0.006769783207640949	0.06579366178355509	0.9181362449785502	37.0	0.10289415460583218	0.0009749170799269141	3.3453484527863773	21.0	0.08890748725043568	False	False										ELAVL3	-
chr19	ENSG00000196361.5	11676353	0.000406817251186496	0.0151205098635794	False	False	11676376	T	A	0.06929694950251414	0.0630935157615947	0.2731208827006356	18.0	1.0983212564086575	0.0009749170799269141	3.3453484527863773	21.0	0.08890748725043568	False	False										ELAVL3	-
chr19	ENSG00000196361.5	11463284	-0.00316805590966657	0.0150999720803541	False	False	11463319	A	T	-0.045651183897033834	0.06601296582344242	0.4899212544110961	39.0	0.6915487484554476	0.0009749170799269141	3.3453484527863773	21.0	0.08890748725043568	False	False										ELAVL3	-
chr19	ENSG00000196361.5	11468706	-0.0015381152573779996	0.0142381215004904	False	False	11468738	GT	AC	0.003647483420368233	0.06414960317820034	0.9547042254731204	25.0	0.05685901766587607	0.0009749170799269141	3.3453484527863773	21.0	0.08890748725043568	False	False										ELAVL3	-
chr19	ENSG00000196361.5	11478799	0.00418867198838074	0.0175825853575122	False	False	11478818	AT	AT	0.023258023038359173	0.06466712525998486	0.7194207883552951	29.0	0.3596575995121732	0.0009749170799269141	3.3453484527863773	21.0	0.08890748725043568	False	False										ELAVL3	-
chr19	ENSG00000196361.5	11484238	0.0141245506368526	0.030031264735828	False	False	11484265	GT	AC	0.14875160960523426	0.06548981970705467	0.0240577655749905	40.0	2.271369966669957	0.0009749170799269141	3.3453484527863773	21.0	0.08890748725043568	False	False										ELAVL3	-
chr19	ENSG00000196361.5	11511533	-0.0052160338567476	0.0197381070699253	False	False	11511584	AAAT	ATTT	-0.06927241806272913	0.0643946598489781	0.283120256558628	28.0	1.0757478683044621	0.0009749170799269141	3.3453484527863773	21.0	0.08890748725043568	False	False										ELAVL3	-
chr19	ENSG00000196361.5	11558341	-0.00178344966724155	0.0150363739600707	False	False	11558405	AGG	CCT	0.02410427895065889	0.06260423414034465	0.7005388494782223	13.0	0.38502633698261535	0.0009749170799269141	3.3453484527863773	21.0	0.08890748725043568	False	False										ELAVL3	-
chr19	ENSG00000196361.5	11561290	0.00100853774379721	0.0138476317214497	False	False	11561301	A	T	-0.0023020017016820997	0.06324538562735342	0.970994103316704	18.0	0.03639793921481746	0.0009749170799269141	3.3453484527863773	21.0	0.08890748725043568	False	False										ELAVL3	-
chr19	ENSG00000196361.5	11571995	-0.0010276204171351	0.0188724094270846	False	False	11572005	A	T	-0.09545446649572224	0.0659242136926282	0.1490068403061158	40.0	1.4479424349417183	0.0009749170799269141	3.3453484527863773	21.0	0.08890748725043568	False	False										ELAVL3	-
chr19	ENSG00000196361.5	11582125	-0.000336186989313835	0.0138248133951522	False	False	11582146	A	T	0.04915381137684476	0.06501577066918582	0.4503857501323448	32.0	0.7560290506583379	0.0009749170799269141	3.3453484527863773	21.0	0.08890748725043568	False	False										ELAVL3	-
chr19	ENSG00000196361.5	11582428	0.0027502595639783602	0.016597822154867	False	False	11582439	A	T	0.08992120453333963	0.06538724754976905	0.17039280601454215	36.0	1.3752101197545703	0.0009749170799269141	3.3453484527863773	21.0	0.08890748725043568	False	False										ELAVL3	-
chr19	ENSG00000198003.7	11598767	-0.000737460962970726	0.013626046351685	False	False	11598816	ATTT	AAAT	-0.027486461204602512	0.06534734590868707	0.6744179346107826	34.0	0.4206209268699396	0.1166282796433137	1.574860230018749	17.0	1.0	False	False										CCDC151	-
chr19	ENSG00000198003.7	11605143	0.0043488299989211205	0.0159405639394752	False	False	11605223	AACAT	ATGTT	0.04459396982596374	0.0636942447992708	0.4845104650784086	22.0	0.7001255759684315	0.1166282796433137	1.574860230018749	17.0	1.0	False	False										CCDC151	-
chr19	ENSG00000198003.7	11627500	0.00163177859414688	0.0257285091217706	False	False	11627522	AC	GT	0.026652953093653568	0.062477796683958	0.6700300864768451	12.0	0.4265988000261389	0.1166282796433137	1.574860230018749	17.0	1.0	False	False										CCDC151	-
chr19	ENSG00000198003.7	11641689	-0.0324505823041222	0.0290214752144148	True	False	11641719	ATTTT	AAAAT	-0.064537987166537	0.06212748983398308	0.29987068101226994	10.0	1.0387992069049505	0.1166282796433137	1.574860230018749	17.0	1.0	False	False										CCDC151	-
chr19	ENSG00000198003.7	11643332	0.0032656601088954396	0.0172483491536216	False	False	11643402	AGAT	ATCT	-0.050618285781414266	0.0635469092297179	0.42647741649171456	21.0	0.7965499250078787	0.1166282796433137	1.574860230018749	17.0	1.0	False	False										CCDC151	-
chr19	ENSG00000198003.7	11440284	-0.0165072577648617	0.0251061888444359	False	False	11440319	A	T	-0.030530601587733183	0.06492669941484693	0.6386218087934816	31.0	0.47023184395465645	0.1166282796433137	1.574860230018749	17.0	1.0	False	False										CCDC151	-
chr19	ENSG00000198003.7	11463284	0.00238726010075691	0.0259406011969727	False	False	11463319	A	T	0.007471194982470867	0.06608001571621124	0.910079778887818	39.0	0.11306285117359588	0.1166282796433137	1.574860230018749	17.0	1.0	False	False										CCDC151	-
chr19	ENSG00000198003.7	11468706	0.0019012543229575398	0.0179326492962513	False	False	11468738	GT	AC	-0.09355306774946384	0.06386868677424104	0.14427568164135487	25.0	1.4647720577087995	0.1166282796433137	1.574860230018749	17.0	1.0	False	False										CCDC151	-
chr19	ENSG00000198003.7	11478799	0.0040356056818597295	0.0153958424368213	False	False	11478818	AT	AT	-0.010532971303584932	0.06468103446706924	0.8707782235905781	29.0	0.1628448182743202	0.1166282796433137	1.574860230018749	17.0	1.0	False	False										CCDC151	-
chr19	ENSG00000198003.7	11484238	-0.0257581831122612	0.0272309508402945	False	False	11484265	GT	AC	-0.03572767241956035	0.06618433632412132	0.5898475470675109	40.0	0.5398206645843354	0.1166282796433137	1.574860230018749	17.0	1.0	False	False										CCDC151	-
chr19	ENSG00000198003.7	11511533	-0.00876966926114305	0.0200517614392001	False	False	11511584	AAAT	ATTT	-0.010865187151882404	0.0645459122029994	0.8664633273444793	28.0	0.16833269189396485	0.1166282796433137	1.574860230018749	17.0	1.0	False	False										CCDC151	-
chr19	ENSG00000198003.7	11558341	-0.00120219955454434	0.029065707743932002	False	False	11558405	AGG	CCT	-0.050377295274491925	0.06254291477624882	0.4212910822941695	13.0	0.8054836499820938	0.1166282796433137	1.574860230018749	17.0	1.0	False	False										CCDC151	-
chr19	ENSG00000198003.7	11561290	-0.00670101740095557	0.0184697969351985	False	False	11561301	A	T	0.04660568182377471	0.06317682836045943	0.4613873149557665	18.0	0.7377021454426774	0.1166282796433137	1.574860230018749	17.0	1.0	False	False										CCDC151	-
chr19	ENSG00000198003.7	11564008	0.00327488954286905	0.0175862655516832	False	False	11564018	G	C	-0.07070638441506401	0.06916398459746798	0.3078261544736709	60.0	1.022300621148026	0.1166282796433137	1.574860230018749	17.0	1.0	False	False										CCDC151	-
chr19	ENSG00000198003.7	11571995	0.0153048653022306	0.0382615037825568	False	False	11572005	A	T	0.07819169870315458	0.0660238546156361	0.2375295585907017	40.0	1.1842946637750051	0.1166282796433137	1.574860230018749	17.0	1.0	False	False										CCDC151	-
chr19	ENSG00000198003.7	11582125	-0.0322078848818363	0.0427824558338044	False	False	11582146	A	T	-0.1019802015971374	0.06475508089751134	0.1166282796433137	32.0	1.574860230018749	0.1166282796433137	1.574860230018749	17.0	1.0	True	False	11576697.0	0.14766204392190393	0.31841204685585905	chr19:11576697						CCDC151	-
chr19	ENSG00000198003.7	11582428	-0.00657286393383877	0.0196819128213073	False	False	11582439	A	T	-0.0698203789467677	0.06549299497563174	0.2874983657906056	36.0	1.0660739972686555	0.1166282796433137	1.574860230018749	17.0	1.0	False	False										CCDC151	-
chr19	ENSG00000198551.5	11598767	-0.0007681156475182019	0.0138197788101915	False	False	11598816	ATTT	AAAT	-0.0338368173109288	0.06533461111369074	0.6050170976627423	34.0	0.5179003400211311	0.005054857226159957	2.827313434520774	24.0	0.3262710855416037	False	False										ZNF627	+
chr19	ENSG00000198551.5	11605143	-0.0015489528944841401	0.0179679010118764	False	False	11605223	AACAT	ATGTT	0.09323517260779657	0.06347995018558382	0.1431824650812595	22.0	1.46873418040221	0.005054857226159957	2.827313434520774	24.0	0.3262710855416037	False	False										ZNF627	+
chr19	ENSG00000198551.5	11627500	0.0187836932488342	0.0268686194020546	False	False	11627522	AC	GT	0.10841439453351524	0.06213161179158363	0.08219960430263723	12.0	1.7449152115542108	0.005054857226159957	2.827313434520774	24.0	0.3262710855416037	False	False										ZNF627	+
chr19	ENSG00000198551.5	11641689	0.00651372936767988	0.0176699726838601	False	False	11641719	ATTTT	AAAAT	-0.031131130819013232	0.06222710508565225	0.6173026406417896	10.0	0.500282485842189	0.005054857226159957	2.827313434520774	24.0	0.3262710855416037	False	False										ZNF627	+
chr19	ENSG00000198551.5	11643332	-0.00646255654082913	0.0182790656988826	False	False	11643402	AGAT	ATCT	-0.003445031315360543	0.0636280987174194	0.9568648099015092	21.0	0.054143238361723994	0.005054857226159957	2.827313434520774	24.0	0.3262710855416037	False	False										ZNF627	+
chr19	ENSG00000198551.5	11648298	0.00628674933849027	0.0187957173573917	False	False	11648332	AAT	ATT	-0.044259511649159054	0.06382505092057986	0.4886837876180831	23.0	0.6934504714180799	0.005054857226159957	2.827313434520774	24.0	0.3262710855416037	False	False										ZNF627	+
chr19	ENSG00000198551.5	11654279	0.00669459459664993	0.0210403350913672	False	False	11654306	AAT	ATT	-0.03864122455992672	0.06410211939526703	0.5471990537368852	25.0	0.6028072850705118	0.005054857226159957	2.827313434520774	24.0	0.3262710855416037	False	False										ZNF627	+
chr19	ENSG00000198551.5	11661326	-0.0200115240346854	0.0296454065671984	False	False	11661342	AC	GT	-0.07039305100766917	0.06116183445476062	0.2507941574206341	2.0	1.1509309953699405	0.005054857226159957	2.827313434520774	24.0	0.3262710855416037	False	False										ZNF627	+
chr19	ENSG00000198551.5	11673226	0.00452693542228978	0.0187100288273991	False	False	11673250	A	T	-0.03639242952368129	0.06575158520543478	0.5804675563435289	37.0	0.5534836827123861	0.005054857226159957	2.827313434520774	24.0	0.3262710855416037	False	False										ZNF627	+
chr19	ENSG00000198551.5	11676353	-0.005651815717394679	0.020539260819322	False	False	11676376	T	A	0.013971358893743116	0.06323938017187282	0.8253287108290593	18.0	0.22092814407370173	0.005054857226159957	2.827313434520774	24.0	0.3262710855416037	False	False										ZNF627	+
chr19	ENSG00000198551.5	11698161	0.00597534950311509	0.0212735842003797	False	False	11698193	A	T	0.09412075397485896	0.06902972059441008	0.1742046971159637	60.0	1.363481601321746	0.005054857226159957	2.827313434520774	24.0	0.3262710855416037	False	False										ZNF627	+
chr19	ENSG00000198551.5	11704701	-0.0564429964186603	0.0397979464942618	False	False	11704734	T	A	-0.13630736619408984	0.06532262082128876	0.03801892085788003	38.0	2.0866793842672497	0.005054857226159957	2.827313434520774	24.0	0.3262710855416037	False	False										ZNF627	+
chr19	ENSG00000198551.5	11707666	-0.0069910821642669	0.0218457162388164	False	False	11707732	AAGG	CCTT	-0.05745006080342585	0.0654039770717112	0.3806381593789955	35.0	0.878387880609089	0.005054857226159957	2.827313434520774	24.0	0.3262710855416037	False	False										ZNF627	+
chr19	ENSG00000198551.5	11712137	-0.127388172572723	0.0430444329645369	True	False	11712163	ATTT	AAAT	-0.15420457788783454	0.06104124960448031	0.012118954111247318	6.0	2.5262356011223632	0.005054857226159957	2.827313434520774	24.0	0.3262710855416037	False	False										ZNF627	+
chr19	ENSG00000198551.5	11714271	0.132419396427623	0.0510546972596683	False	False	11714282	T	A	0.16844918827042607	0.06706909341516835	0.012751069330031185	52.0	2.5115769379451547	0.005054857226159957	2.827313434520774	24.0	0.3262710855416037	False	False										ZNF627	+
chr19	ENSG00000198551.5	11717152	0.000336687818423504	0.013514076518299998	False	False	11717175	A	T	-0.010964042047911394	0.0660778880687355	0.8683615547979497	39.0	0.16592603620300916	0.005054857226159957	2.827313434520774	24.0	0.3262710855416037	False	False										ZNF627	+
chr19	ENSG00000198551.5	11739460	0.0838543613044509	0.0384187553811735	False	False	11739472	A	T	0.12829062841306013	0.06415010883091572	0.046648253527628615	29.0	1.9998505185891955	0.005054857226159957	2.827313434520774	24.0	0.3262710855416037	False	False										ZNF627	+
chr19	ENSG00000198551.5	11764641	0.0660457996922869	0.0385950403289742	False	False	11764655	T	A	0.08979776398371647	0.061181337689259964	0.14336309204717196	3.0	1.4677312947912213	0.005054857226159957	2.827313434520774	24.0	0.3262710855416037	False	False										ZNF627	+
chr19	ENSG00000198551.5	11789816	-0.007684715707976021	0.0209976807660035	False	False	11789833	T	A	-0.08503482520945202	0.06513526617416608	0.1930009166228392	34.0	1.305511287573098	0.005054857226159957	2.827313434520774	24.0	0.3262710855416037	False	False										ZNF627	+
chr19	ENSG00000198551.5	11571995	-0.011294526338001999	0.0224727393104665	False	False	11572005	A	T	-0.07407629139946104	0.06604466534403608	0.2632085872292837	40.0	1.1216090052631362	0.005054857226159957	2.827313434520774	24.0	0.3262710855416037	False	False										ZNF627	+
chr19	ENSG00000198551.5	11582125	0.0130940467896388	0.0245113629288087	False	False	11582146	A	T	0.0934112270576977	0.06480983730321636	0.15082196363407332	32.0	1.441312475769198	0.005054857226159957	2.827313434520774	24.0	0.3262710855416037	False	False										ZNF627	+
chr19	ENSG00000198551.5	11582428	0.0157400338379947	0.0298905164925832	False	False	11582439	A	T	0.10902908555916116	0.06526182871056484	0.09614106093729853	36.0	1.6706409813108885	0.005054857226159957	2.827313434520774	24.0	0.3262710855416037	False	False										ZNF627	+
chr19	ENSG00000198551.5	11795393	0.00433013819051085	0.0179856327275235	False	False	11795403	A	T	-0.05972743781602175	0.06364384620083477	0.3489266642035912	22.0	0.9384636753024891	0.005054857226159957	2.827313434520774	24.0	0.3262710855416037	False	False										ZNF627	+
chr19	ENSG00000205517.8	11598767	0.00586502580597896	0.0176397244471996	False	False	11598816	ATTT	AAAT	0.05299710738832311	0.06528017547688275	0.4177080764652133	34.0	0.8118407617805904	0.05450518633421959	1.9327098531549276	17.0	1.0	False	False										RGL3	-
chr19	ENSG00000205517.8	11605143	0.0110442225484721	0.0210127918003447	False	False	11605223	AACAT	ATGTT	0.0923845708526082	0.06348500530559913	0.14688358336029467	22.0	1.4552187624131812	0.05450518633421959	1.9327098531549276	17.0	1.0	False	False										RGL3	-
chr19	ENSG00000205517.8	11627500	0.00591346868815802	0.019203286542631003	False	False	11627522	AC	GT	0.011723842828250085	0.06249570458706233	0.8513432342735437	12.0	0.18759437797709252	0.05450518633421959	1.9327098531549276	17.0	1.0	False	False										RGL3	-
chr19	ENSG00000205517.8	11399628	-0.00872187900344842	0.0201655508797687	False	False	11399643	A	T	-0.011812745239141009	0.06495244800868036	0.8558420927870982	31.0	0.1818675908498835	0.05450518633421959	1.9327098531549276	17.0	1.0	False	False										RGL3	-
chr19	ENSG00000205517.8	11426234	0.0363493964023257	0.0315850636269759	False	False	11426281	AAAT	ATTT	0.08802906932505354	0.06416559499234005	0.17136887743758594	27.0	1.3719045126217915	0.05450518633421959	1.9327098531549276	17.0	1.0	False	False										RGL3	-
chr19	ENSG00000205517.8	11440284	0.026585626220597	0.0338320554021958	False	False	11440319	A	T	0.018940758783753876	0.0649453274665153	0.7708157745993739	31.0	0.2916415933620384	0.05450518633421959	1.9327098531549276	17.0	1.0	False	False										RGL3	-
chr19	ENSG00000205517.8	11463284	0.00180176656184933	0.0256267180979759	False	False	11463319	A	T	0.12668799649088594	0.06554941306067348	0.05450518633421959	39.0	1.9327098531549276	0.05450518633421959	1.9327098531549276	17.0	1.0	True	False	11529958.0	0.11711010286661973	0.285429334515229	chr19:11529958						RGL3	-
chr19	ENSG00000205517.8	11468706	0.0061198979604035605	0.019131214162191	False	False	11468738	GT	AC	0.012730801988149031	0.06414483119516755	0.8428435749415621	25.0	0.1984696467500896	0.05450518633421959	1.9327098531549276	17.0	1.0	False	False										RGL3	-
chr19	ENSG00000205517.8	11478799	0.0958356175330965	0.0427113930580349	True	False	11478818	AT	AT	0.0776445702376296	0.06448934655337445	0.22978425542609826	29.0	1.2039906494224946	0.05450518633421959	1.9327098531549276	17.0	1.0	False	False										RGL3	-
chr19	ENSG00000205517.8	11484238	0.0941108323489124	0.0547569455282771	False	False	11484265	GT	AC	0.0820790465073799	0.06600315749107324	0.21493776715940865	40.0	1.2435624237898146	0.05450518633421959	1.9327098531549276	17.0	1.0	False	False										RGL3	-
chr19	ENSG00000205517.8	11511533	-0.113463152642727	0.0520398872347304	False	False	11511584	AAAT	ATTT	-0.10698148283852774	0.06417927243048924	0.09683543097211186	28.0	1.666916416891394	0.05450518633421959	1.9327098531549276	17.0	1.0	False	False										RGL3	-
chr19	ENSG00000205517.8	11558341	0.00195368590008126	0.0138436352507349	False	False	11558405	AGG	CCT	-0.011594549494926885	0.0626182196884346	0.8532487255441151	13.0	0.1851625541674153	0.05450518633421959	1.9327098531549276	17.0	1.0	False	False										RGL3	-
chr19	ENSG00000205517.8	11561290	0.008928882096884909	0.0277381203045135	False	False	11561301	A	T	0.002506600849910491	0.06324535451563773	0.9684173781332532	18.0	0.03963296386125437	0.05450518633421959	1.9327098531549276	17.0	1.0	False	False										RGL3	-
chr19	ENSG00000205517.8	11564008	0.0112871756680252	0.0226227898535128	False	False	11564018	G	C	0.011134143223043664	0.06933322653811805	0.8725730918309993	60.0	0.16058885153602842	0.05450518633421959	1.9327098531549276	17.0	1.0	False	False										RGL3	-
chr19	ENSG00000205517.8	11571995	-0.0057611762714211605	0.0210541584944238	False	False	11572005	A	T	-0.046727652300877054	0.06615427631052011	0.4806956288025434	40.0	0.7063436395486083	0.05450518633421959	1.9327098531549276	17.0	1.0	False	False										RGL3	-
chr19	ENSG00000205517.8	11582125	-0.0215415625793776	0.0283408773813257	False	False	11582146	A	T	-0.028604328865573063	0.06506781965081351	0.6606233854533969	32.0	0.4396079201528222	0.05450518633421959	1.9327098531549276	17.0	1.0	False	False										RGL3	-
chr19	ENSG00000205517.8	11582428	-0.00727259601713008	0.0203592358508183	False	False	11582439	A	T	0.0041614636177569105	0.065652647943439	0.9495136542515912	36.0	0.06338607425769163	0.05450518633421959	1.9327098531549276	17.0	1.0	False	False										RGL3	-
chr19	ENSG00000197933.8	11734633	-0.0018817192527866699	0.0244503997900676	False	False	11734655	AAAT	ATTT	0.10204246738512213	0.061340765288032575	0.09739661205247367	5.0	1.6635343055465652	0.09739661205247367	1.6635343055465652	15.0	1.0	True	False	11816525.0	0.35091091986484313	0.5160874990811867	chr19:11816525						ZNF823	-
chr19	ENSG00000197933.8	11739460	0.0186150889682362	0.0267878052500594	True	False	11739472	A	T	0.01061415937212475	0.06468097893562208	0.8697909832057218	29.0	0.1641001658723993	0.09739661205247367	1.6635343055465652	15.0	1.0	False	False										ZNF823	-
chr19	ENSG00000197933.8	11764641	0.00587300899072224	0.0228498239503373	False	False	11764655	T	A	-0.05374241587054685	0.061340735725801565	0.3817532195697477	3.0	0.8761293002871718	0.09739661205247367	1.6635343055465652	15.0	1.0	False	False										ZNF823	-
chr19	ENSG00000197933.8	11789816	0.00809078316870052	0.0195949308904936	False	False	11789833	T	A	0.0633195950626457	0.06524086302995684	0.33277396823251715	34.0	0.9705511564672444	0.09739661205247367	1.6635343055465652	15.0	1.0	False	False										ZNF823	-
chr19	ENSG00000197933.8	11859688	-0.00114125003878027	0.0136678258750991	False	False	11859699	A	T	0.007106625263136497	0.06593638224694055	0.9142641446399128	38.0	0.1077800300981215	0.09739661205247367	1.6635343055465652	15.0	1.0	False	False										ZNF823	-
chr19	ENSG00000197933.8	11869209	0.00445933191014291	0.0152709225032242	False	False	11869235	ATTT	AAAT	0.0206224078555914	0.06212376227317441	0.7401903234705479	9.0	0.3319568406837513	0.09739661205247367	1.6635343055465652	15.0	1.0	False	False										ZNF823	-
chr19	ENSG00000197933.8	11871342	-0.009508508542188859	0.0197776813522685	False	False	11871367	GTTTTT	AAAAAC	0.01886307360093839	0.061534795048987775	0.7594327125082023	4.0	0.3065432099988554	0.09739661205247367	1.6635343055465652	15.0	1.0	False	False										ZNF823	-
chr19	ENSG00000197933.8	11880485	0.00918610872715241	0.0197976671421313	False	False	11880508	T	A	0.05578328914956026	0.061920800054823616	0.3684851543670101	8.0	0.9008812725315353	0.09739661205247367	1.6635343055465652	15.0	1.0	False	False										ZNF823	-
chr19	ENSG00000197933.8	11903674	0.000667773462728916	0.016089862806455	False	False	11903684	A	T	-0.001208552268689128	0.06274553469074591	0.984647883321629	14.0	0.019261167741190233	0.09739661205247367	1.6635343055465652	15.0	1.0	False	False										ZNF823	-
chr19	ENSG00000197933.8	11904084	0.0102645854080776	0.0205739605230212	False	False	11904103	T	A	0.0744486431431693	0.06307003724540339	0.23895818945122801	18.0	1.1804122273385085	0.09739661205247367	1.6635343055465652	15.0	1.0	False	False										ZNF823	-
chr19	ENSG00000197933.8	11909008	-0.013426673144225	0.0219900744897606	False	False	11909028	CCTGG	AGGCC	-0.020332725354428864	0.061072094058459266	0.7394474999979348	0.0	0.3329298866838597	0.09739661205247367	1.6635343055465652	15.0	1.0	False	False										ZNF823	-
chr19	ENSG00000197933.8	11919439	-0.00357824506365996	0.0162487625553214	False	False	11919449	T	A	-0.02753722387357518	0.0681735712722036	0.6866670434186033	53.0	0.4039281404757936	0.09739661205247367	1.6635343055465652	15.0	1.0	False	False										ZNF823	-
chr19	ENSG00000197933.8	11923989	0.00159970632959474	0.0149261470940505	False	False	11924001	T	A	-0.02959042250571978	0.06479198800505191	0.6483040868125483	30.0	0.45669878972400996	0.09739661205247367	1.6635343055465652	15.0	1.0	False	False										ZNF823	-
chr19	ENSG00000197933.8	11851272	0.000222337145316479	0.0135895950266135	False	False	11851298	AC	GT	0.011894875796931504	0.06336794167279305	0.8512558818583696	19.0	0.18771125403365524	0.09739661205247367	1.6635343055465652	15.0	1.0	False	False										ZNF823	-
chr19	ENSG00000197933.8	11795393	0.006224310194655179	0.01790084708968	False	False	11795403	A	T	0.057350696884987215	0.06365273219047421	0.3684730103646803	22.0	0.9009934830978062	0.09739661205247367	1.6635343055465652	15.0	1.0	False	False										ZNF823	-
chr19	ENSG00000197044.6	11789816	-0.00577953453631781	0.0190590479457262	False	False	11789833	T	A	-0.05935541158484596	0.06525678846422736	0.3639868872878852	34.0	0.9095668509243842	0.024993133553651417	2.254318128492181	15.0	0.6931868687166102	False	False										ZNF441	+
chr19	ENSG00000197044.6	11859688	0.00826759542237936	0.0186342988464809	False	False	11859699	A	T	0.009284754972445129	0.06593520512841781	0.8881382755615962	38.0	0.14081635075468107	0.024993133553651417	2.254318128492181	15.0	0.6931868687166102	False	False										ZNF441	+
chr19	ENSG00000197044.6	11869209	0.000511191325330238	0.0143045198790987	False	False	11869235	ATTT	AAAT	0.05658112830514528	0.062037433459719925	0.36259148280915576	9.0	0.9120481804245278	0.024993133553651417	2.254318128492181	15.0	0.6931868687166102	False	False										ZNF441	+
chr19	ENSG00000197044.6	11871342	0.0728863906729884	0.0311207600021274	False	False	11871367	GTTTTT	AAAAAC	0.1289756306372324	0.06103170086302542	0.035517266273708416	4.0	2.113256370270506	0.024993133553651417	2.254318128492181	15.0	0.6931868687166102	False	False										ZNF441	+
chr19	ENSG00000197044.6	11880485	-0.0077023299851507	0.0189873642200253	False	False	11880508	T	A	-0.06717433821064711	0.061877285763093565	0.2786589647648834	8.0	1.0856057660291387	0.024993133553651417	2.254318128492181	15.0	0.6931868687166102	False	False										ZNF441	+
chr19	ENSG00000197044.6	11903674	0.0833038323162626	0.0452375905079446	False	False	11903684	A	T	0.10900253698363774	0.0623717091799484	0.08173690713050187	14.0	1.7476278655304267	0.024993133553651417	2.254318128492181	15.0	0.6931868687166102	False	False										ZNF441	+
chr19	ENSG00000197044.6	11904084	0.00129574741687994	0.0142445005984876	False	False	11904103	T	A	0.01267290643914444	0.0632404743006371	0.8413366725273381	18.0	0.20039233701662434	0.024993133553651417	2.254318128492181	15.0	0.6931868687166102	False	False										ZNF441	+
chr19	ENSG00000197044.6	11909008	-0.0293902223112734	0.0280200400362977	False	False	11909028	CCTGG	AGGCC	-0.05205699162447146	0.06100189835628825	0.3942180164313417	0.0	0.8533667480383466	0.024993133553651417	2.254318128492181	15.0	0.6931868687166102	False	False										ZNF441	+
chr19	ENSG00000197044.6	11919439	0.00442501509032712	0.0207216906666365	False	False	11919449	T	A	-0.021986221442611267	0.06818294835823513	0.7474181601008172	53.0	0.32245923609954563	0.024993133553651417	2.254318128492181	15.0	0.6931868687166102	False	False										ZNF441	+
chr19	ENSG00000197044.6	11923989	0.0227542504125199	0.031522616449985004	False	False	11924001	T	A	-0.002579441304557405	0.06482015671311876	0.9682908679771216	30.0	0.03979381469214127	0.024993133553651417	2.254318128492181	15.0	0.6931868687166102	False	False										ZNF441	+
chr19	ENSG00000197044.6	11952749	-0.0888693698930034	0.0337773055928973	True	False	11952772	T	A	-0.08685645304776146	0.06377650386258474	0.17448927111173546	24.0	1.3618879648044937	0.024993133553651417	2.254318128492181	15.0	0.6931868687166102	False	False										ZNF441	+
chr19	ENSG00000197044.6	11976831	-0.0103885969283744	0.0195898337745718	False	False	11976849	A	T	0.020180943027218158	0.062004737087597225	0.7450839667662357	8.0	0.3254742133444985	0.024993133553651417	2.254318128492181	15.0	0.6931868687166102	False	False										ZNF441	+
chr19	ENSG00000197044.6	11851272	-0.00442963493032114	0.0173431939875199	False	False	11851298	AC	GT	0.03935662280888245	0.06332332587097568	0.5348270745299941	19.0	0.6215185678824492	0.024993133553651417	2.254318128492181	15.0	0.6931868687166102	False	False										ZNF441	+
chr19	ENSG00000197044.6	11795393	-0.0382432981397386	0.0302679740917672	False	False	11795403	A	T	-0.08624413813823925	0.06352011232086466	0.17578861382509944	22.0	1.3577453657919676	0.024993133553651417	2.254318128492181	15.0	0.6931868687166102	False	False										ZNF441	+
chr19	ENSG00000176222.7	44282399	-0.00189675524903845	0.0168635715726685	False	False	44282409	T	A	-0.0335284096026878	0.06162797269145711	0.5868712065043166	5.0	0.5440453115430084	2.2852329007623107e-11	6.991763045636311	14.0	1.0137784791513248e-08	False	False										ZNF404	-
chr19	ENSG00000176222.7	44290443	0.259313539312455	0.0262271545791378	False	False	44290467	ATTC	AATG	0.20964593607059168	0.060064386254961674	0.0005648256522991097	3.0	3.4903534214215615	2.2852329007623107e-11	6.991763045636311	14.0	1.0137784791513248e-08	False	False										ZNF404	-
chr19	ENSG00000176222.7	44310813	0.12678164254477	0.0275226608649858	False	False	44310843	AAAAC	GTTTT	0.13159307688407965	0.06112641212272226	0.03224388370390628	5.0	2.1528022390694694	2.2852329007623107e-11	6.991763045636311	14.0	1.0137784791513248e-08	False	False										ZNF404	-
chr19	ENSG00000176222.7	44316488	0.108038360977788	0.0378112953825086	False	False	44316568	ATCT	AGAT	0.11062041432523984	0.06625751526127302	0.09639855979312482	43.0	1.669552712458817	2.2852329007623107e-11	6.991763045636311	14.0	1.0137784791513248e-08	False	False										ZNF404	-
chr19	ENSG00000176222.7	44318647	-0.115179629860809	0.0351879995865739	False	False	44318665	AAAC	GTTT	-0.09334643729685142	0.06104621824338916	0.1274252349460656	2.0	1.5291108930725634	2.2852329007623107e-11	6.991763045636311	14.0	1.0137784791513248e-08	False	False										ZNF404	-
chr19	ENSG00000176222.7	44320185	-0.159392305592528	0.0265977755878026	False	False	44320249	ATCT	AGAT	-0.17989721961551394	0.060427314527755134	0.0031792151774135305	3.0	2.9770844695222154	2.2852329007623107e-11	6.991763045636311	14.0	1.0137784791513248e-08	False	False										ZNF404	-
chr19	ENSG00000176222.7	44330643	0.11825619123424601	0.0298055526166706	False	False	44330690	AC	GT	0.1263720566572047	0.06199893217629548	0.042548286731132666	12.0	2.038294083805551	2.2852329007623107e-11	6.991763045636311	14.0	1.0137784791513248e-08	False	False										ZNF404	-
chr19	ENSG00000176222.7	44336131	-0.10273555504940302	0.0304446040214535	False	False	44336148	T	A	-0.1481730232277229	0.06279911505397777	0.019076446011766845	20.0	2.359476293580947	2.2852329007623107e-11	6.991763045636311	14.0	1.0137784791513248e-08	False	False										ZNF404	-
chr19	ENSG00000176222.7	44343387	0.249135691288957	0.0326324080611276	False	False	44343401	T	A	0.2620884946816025	0.06295251912068772	4.405679161211636e-05	33.0	4.163272547984087	2.2852329007623107e-11	6.991763045636311	14.0	1.0137784791513248e-08	False	False										ZNF404	-
chr19	ENSG00000176222.7	44345017	0.225953695102812	0.0308787765772329	False	False	44345035	T	A	0.2920922927825611	0.06225569514813273	4.588123650129756e-06	32.0	4.691816420771619	2.2852329007623107e-11	6.991763045636311	14.0	1.0137784791513248e-08	False	False										ZNF404	-
chr19	ENSG00000176222.7	44439869	0.0640277273600799	0.0311987414878023	False	False	44439879	A	T	0.10103635507977617	0.061700007946396226	0.10272694300264673	8.0	1.6375420108139143	2.2852329007623107e-11	6.991763045636311	14.0	1.0137784791513248e-08	False	False										ZNF404	-
chr19	ENSG00000176222.7	44463142	-0.0687509280296187	0.0306886873659036	False	False	44463153	T	A	-0.1302456783130575	0.06334344555692842	0.040824450299291784	23.0	2.056182406370716	2.2852329007623107e-11	6.991763045636311	14.0	1.0137784791513248e-08	False	False										ZNF404	-
chr19	ENSG00000176222.7	44483575	-0.095259517732482	0.037229447650983	False	False	44483596	AT	AT	-0.16274532824959154	0.06682559658101034	0.01567987210809392	50.0	2.4353741167473313	2.2852329007623107e-11	6.991763045636311	14.0	1.0137784791513248e-08	False	False										ZNF404	-
chr19	ENSG00000124459.7	44318647	-0.0164078855977793	0.0230516161251026	False	False	44318665	AAAC	GTTT	-0.05291662685909075	0.061228029068523884	0.3882265296365196	2.0	0.8642549444122829	2.4752697971223444e-05	4.299255065505033	12.0	0.0026754779159337575	False	False										ZNF45	-
chr19	ENSG00000124459.7	44320185	-0.00249005927419637	0.0140993720186117	False	False	44320249	ATCT	AGAT	-0.08044895234283209	0.0612304020573249	0.19002530552297764	3.0	1.3138726782736863	2.4752697971223444e-05	4.299255065505033	12.0	0.0026754779159337575	False	False										ZNF45	-
chr19	ENSG00000124459.7	44330643	-0.0418399780714383	0.0403088919710247	False	False	44330690	AC	GT	-0.1547172530008976	0.061747424403012015	0.012844227570234871	12.0	2.5056470694403656	2.4752697971223444e-05	4.299255065505033	12.0	0.0026754779159337575	False	False										ZNF45	-
chr19	ENSG00000124459.7	44336131	0.0552121098978377	0.0395062809144395	False	False	44336148	T	A	0.20403223988282707	0.06216428692508935	0.0011783965683098265	20.0	3.2821455851121515	2.4752697971223444e-05	4.299255065505033	12.0	0.0026754779159337575	False	False										ZNF45	-
chr19	ENSG00000124459.7	44343387	-0.0057586283810793	0.0186048883102645	False	False	44343401	T	A	-0.09846651102511103	0.06491579967686915	0.13065254836179496	33.0	1.5168342917324746	2.4752697971223444e-05	4.299255065505033	12.0	0.0026754779159337575	False	False										ZNF45	-
chr19	ENSG00000124459.7	44345017	-0.0102573846971219	0.0232209672019651	False	False	44345035	T	A	-0.1020099638673094	0.0647548822605322	0.1165210705752134	32.0	1.5753246752404952	2.4752697971223444e-05	4.299255065505033	12.0	0.0026754779159337575	False	False										ZNF45	-
chr19	ENSG00000124459.7	44411868	0.0205732479035183	0.0285394522458915	False	False	44411886	AAC	GTT	0.11173637417629306	0.06162900736497433	0.07097746391727779	8.0	1.8130484158957314	2.4752697971223444e-05	4.299255065505033	12.0	0.0026754779159337575	False	False										ZNF45	-
chr19	ENSG00000124459.7	44439869	-0.114055251044056	0.0362082836196593	False	False	44439879	A	T	-0.19681075697948675	0.06080440033219892	0.0013657132493460947	8.0	3.2367847705796016	2.4752697971223444e-05	4.299255065505033	12.0	0.0026754779159337575	False	False										ZNF45	-
chr19	ENSG00000124459.7	44483575	0.128312130792009	0.0356937582050015	True	True	44483596	AT	AT	0.25370663039845426	0.0655125502960535	0.00014233861377210388	50.0	3.8726416427378436	2.4752697971223444e-05	4.299255065505033	12.0	0.0026754779159337575	False	False										ZNF45	-
chr19	ENSG00000124459.7	44505917	0.0261729292994281	0.0329704358225503	False	False	44505927	A	T	0.12320534589920855	0.061076840659379836	0.044684727795405936	4.0	2.0172187128393544	2.4752697971223444e-05	4.299255065505033	12.0	0.0026754779159337575	False	False										ZNF45	-
chr19	ENSG00000124459.7	44529845	-0.00743113773628535	0.0186762545901558	False	False	44529860	GTTT	AAAC	-0.0981310374052151	0.06090362926824733	0.10830647972504984	1.0	1.6112510631016965	2.4752697971223444e-05	4.299255065505033	12.0	0.0026754779159337575	False	False										ZNF45	-
chr19	ENSG00000104814.8	38992628	-0.00488675437142441	0.0176900085614072	False	False	38992643	A	T	0.05162120020978938	0.06217427531079154	0.4071558961428252	10.0	0.8302662146321717	0.035220302988828486	2.1193319997035553	8.0	0.5727788980378732	False	False										MAP4K1	-
chr19	ENSG00000104814.8	39059655	-0.00666262642993329	0.017715537297627	False	False	39059668	T	A	-0.00368496032752115	0.06835812858252875	0.9570597980450312	54.0	0.05390668825979193	0.035220302988828486	2.1193319997035553	8.0	0.5727788980378732	False	False										MAP4K1	-
chr19	ENSG00000104814.8	39068434	0.0014855506025188	0.028029354281841	False	False	39068444	A	T						0.035220302988828486	2.1193319997035553	8.0	0.5727788980378732	False	False										MAP4K1	-
chr19	ENSG00000104814.8	39081606	-0.00682415506506458	0.0184632819015582	False	False	39081641	AC	GT	-0.1211855494603751	0.0622831375481558	0.052791426661618186	14.0	1.9457200492938782	0.035220302988828486	2.1193319997035553	8.0	0.5727788980378732	False	False										MAP4K1	-
chr19	ENSG00000104814.8	39085598	0.0013134445377663401	0.0193627539543405	False	False	39085636	ATCT	AGAT	0.028028019653498253	0.06152156649803672	0.6490662257356403	4.0	0.4555803964190782	0.035220302988828486	2.1193319997035553	8.0	0.5727788980378732	False	False										MAP4K1	-
chr19	ENSG00000104814.8	39093018	-0.000533725522051369	0.0142530458780668	False	False	39093072	AC	GT	-0.060473564982137726	0.06470173805473857	0.3509153354749641	30.0	0.9346513215916433	0.035220302988828486	2.1193319997035553	8.0	0.5727788980378732	False	False										MAP4K1	-
chr19	ENSG00000104814.8	39093830	0.0034491833784301897	0.0158172098253972	False	False	39093882	AT	AT	0.05782235968013631	0.06730718503861846	0.3912306108429766	48.0	0.8590815326322131	0.035220302988828486	2.1193319997035553	8.0	0.5727788980378732	False	False										MAP4K1	-
chr19	ENSG00000104814.8	39106025	-0.00899499320360651	0.0458272299589986	False	False	39106045	AG	CT						0.035220302988828486	2.1193319997035553	8.0	0.5727788980378732	False	False										MAP4K1	-
chr19	ENSG00000104814.8	39170203	0.00542499267914717	0.0194782204166206	False	False	39170240	GT	AC	0.05433873693359752	0.06527546173384051	0.40600221934547603	34.0	0.8324527393641843	0.035220302988828486	2.1193319997035553	8.0	0.5727788980378732	False	False										MAP4K1	-
chr19	ENSG00000178982.5	39040516	0.0181401588901262	0.0271991665021771	True	False	39040566	GT	AC	0.1080536305499751	0.06811769753858099	0.11415959752981195	55.0	1.5862783748492808	0.060587347867303284	1.8845632447712408	7.0	0.7530553585875394	False	False										EIF3K	+
chr19	ENSG00000178982.5	39059655	0.004865423214058221	0.0176516160913571	False	False	39059668	T	A	0.10754613622319993	0.06796211934804458	0.1150253828842991	54.0	1.5824423554603917	0.060587347867303284	1.8845632447712408	7.0	0.7530553585875394	False	False										EIF3K	+
chr19	ENSG00000178982.5	39068434	0.0251308093850421	0.0425777283486255	False	False	39068444	A	T						0.060587347867303284	1.8845632447712408	7.0	0.7530553585875394	False	False										EIF3K	+
chr19	ENSG00000178982.5	39081606	0.00805643216890685	0.0181839920015884	False	False	39081641	AC	GT	0.033284962386977666	0.06271081332112717	0.5960425541234624	14.0	0.5307691070203999	0.060587347867303284	1.8845632447712408	7.0	0.7530553585875394	False	False										EIF3K	+
chr19	ENSG00000178982.5	39085598	0.006058582699034729	0.0229532083279027	False	False	39085636	ATCT	AGAT	0.11521445180986987	0.061135890307494174	0.060587347867303284	4.0	1.8845632447712408	0.060587347867303284	1.8845632447712408	7.0	0.7530553585875394	True	False	39088461.0	0.3322603762019101	0.49978629946700803	chr19:39088461						EIF3K	+
chr19	ENSG00000178982.5	39093018	-0.0141585595805134	0.0229563726950322	False	False	39093072	AC	GT	-0.0728690966983298	0.06464804827675122	0.2608073242638604	30.0	1.127166227608066	0.060587347867303284	1.8845632447712408	7.0	0.7530553585875394	False	False										EIF3K	+
chr19	ENSG00000178982.5	39093830	0.0065836170370201	0.0198924213983649	False	False	39093882	AT	AT	-0.038658694805133835	0.06736958800378577	0.5666689774951366	48.0	0.5738300611688681	0.060587347867303284	1.8845632447712408	7.0	0.7530553585875394	False	False										EIF3K	+
chr19	ENSG00000178982.5	39106025	-0.0196529789008086	0.0555742545293124	False	False	39106045	AG	CT						0.060587347867303284	1.8845632447712408	7.0	0.7530553585875394	False	False										EIF3K	+
chr19	ENSG00000178982.5	39170203	-0.007298144574289159	0.0174212349322671	False	False	39170240	GT	AC	-0.05804025764421696	0.06526184368696106	0.3747313493318644	34.0	0.8893444371969692	0.060587347867303284	1.8845632447712408	7.0	0.7530553585875394	False	False										EIF3K	+
chr19	ENSG00000125735.6	6569513	0.0343691423162367	0.0628719825156457	False	False	6569535	CTTTT	AAAAG						0.017026840560851252	2.404243806532177	29.0	0.831602575228492	False	False										TNFSF14	-
chr19	ENSG00000125735.6	6573412	0.00495710014523662	0.0164410256035534	False	False	6573457	ATCT	AGAT	0.1065325007298755	0.06365412515086744	0.09548771280456343	24.0	1.6736150324489023	0.017026840560851252	2.404243806532177	29.0	0.831602575228492	False	False										TNFSF14	-
chr19	ENSG00000125735.6	6577492	0.0218933079379553	0.0268462079985719	False	False	6577513	GT	AC	0.11582911087651733	0.0629458751714408	0.06693806281247726	19.0	1.840138222894551	0.017026840560851252	2.404243806532177	29.0	0.831602575228492	False	False										TNFSF14	-
chr19	ENSG00000125735.6	6579600	0.0042787546729301604	0.015695144647713998	False	False	6579610	A	T	-0.02010606896504056	0.06374478285652814	0.7527138888730062	22.0	0.3154151298984539	0.017026840560851252	2.404243806532177	29.0	0.831602575228492	False	False										TNFSF14	-
chr19	ENSG00000125735.6	6589105	0.00498568489611258	0.0162430684126483	False	False	6589130	CT	AG	-0.024995015976819503	0.061410319616350524	0.6843243949064088	3.0	0.4070165427076619	0.017026840560851252	2.404243806532177	29.0	0.831602575228492	False	False										TNFSF14	-
chr19	ENSG00000125735.6	6589256	-0.0036848842716448705	0.0143927400186282	False	False	6589315	CTTT	AAAG	0.0135829016646757	0.06362260645203463	0.831119537039807	21.0	0.21349175115791444	0.017026840560851252	2.404243806532177	29.0	0.831602575228492	False	False										TNFSF14	-
chr19	ENSG00000125735.6	6606965	-0.005159652278433629	0.0154442110010236	False	False	6606976	T	A	-0.01745624914896024	0.06481049555025101	0.7878991559988033	30.0	0.26934293590496444	0.017026840560851252	2.404243806532177	29.0	0.831602575228492	False	False										TNFSF14	-
chr19	ENSG00000125735.6	6612503	-0.0378985303939336	0.0286679750796437	False	False	6612517	T	A	-0.07134904233145911	0.06562748454693636	0.27808932253548513	37.0	1.0871823417280413	0.017026840560851252	2.404243806532177	29.0	0.831602575228492	False	False										TNFSF14	-
chr19	ENSG00000125735.6	6615232	-0.0205069157206386	0.0293869966719383	False	False	6615290	AG	CT	-0.13347242874565424	0.06331602340204175	0.036043854570462816	23.0	2.1080355583631007	0.017026840560851252	2.404243806532177	29.0	0.831602575228492	False	False										TNFSF14	-
chr19	ENSG00000125735.6	6617239	-0.0325105051723171	0.0300740416168159	False	False	6617271	AC	GT	-0.09087198194552082	0.06552294739951041	0.16681741785900348	37.0	1.3868726232880026	0.017026840560851252	2.404243806532177	29.0	0.831602575228492	False	False										TNFSF14	-
chr19	ENSG00000125735.6	6626421	-0.00332157387939677	0.019326985488700998	False	False	6626453	AAAC	GTTT	0.052507136075246034	0.0621713997614589	0.3991420702163091	10.0	0.844554510220246	0.017026840560851252	2.404243806532177	29.0	0.831602575228492	False	False										TNFSF14	-
chr19	ENSG00000125735.6	6627170	0.003962862087685271	0.0171615165245997	False	False	6627214	CCTT	AAGG	0.0069763726813138645	0.0622557655940897	0.910863074577566	10.0	0.1120598648934802	0.017026840560851252	2.404243806532177	29.0	0.831602575228492	False	False										TNFSF14	-
chr19	ENSG00000125735.6	6630385	0.0259562419748952	0.0319357822276678	False	False	6630440	AAAC	GTTT	0.08867530554617771	0.06237573340953687	0.15635512516478675	13.0	1.4216314694685384	0.017026840560851252	2.404243806532177	29.0	0.831602575228492	False	False										TNFSF14	-
chr19	ENSG00000125735.6	6633036	0.00796912252962172	0.0175011030829364	False	False	6633054	AG	CT	0.05020047090249532	0.061820402115366525	0.4175102313972693	7.0	0.8120372754744203	0.017026840560851252	2.404243806532177	29.0	0.831602575228492	False	False										TNFSF14	-
chr19	ENSG00000125735.6	6651960	0.0009522080792409669	0.0140657697911811	False	False	6651985	T	A	-0.0287381542251829	0.06739214003575461	0.6702101628401392	48.0	0.42643183923134054	0.017026840560851252	2.404243806532177	29.0	0.831602575228492	False	False										TNFSF14	-
chr19	ENSG00000125735.6	6660752	-0.00474649987162406	0.0144762357964576	False	False	6660789	AG	CT	-0.023018544577060016	0.061182790737410814	0.7070478100999333	1.0	0.37622580303426895	0.017026840560851252	2.404243806532177	29.0	0.831602575228492	False	False										TNFSF14	-
chr19	ENSG00000125735.6	6663304	0.0707139193011526	0.0325015837704417	True	False	6663350	GT	AC	0.08501970971481226	0.06086355086977468	0.1636021367067541	0.0	1.3968903966303703	0.017026840560851252	2.404243806532177	29.0	0.831602575228492	False	False										TNFSF14	-
chr19	ENSG00000125735.6	6666909	-0.0032279998450494398	0.0167393458542366	False	False	6666968	AAAT	ATTT	-0.05914781070538173	0.06364604664878534	0.35363210210408424	22.0	0.9293241893212002	0.017026840560851252	2.404243806532177	29.0	0.831602575228492	False	False										TNFSF14	-
chr19	ENSG00000125735.6	6692001	-0.00205654411800478	0.0146033940990575	False	False	6692052	AC	GT	-0.05963281786404712	0.06855805717046425	0.3853853380771822	56.0	0.8698148740676065	0.017026840560851252	2.404243806532177	29.0	0.831602575228492	False	False										TNFSF14	-
chr19	ENSG00000125735.6	6697996	-0.00397985329230246	0.0168830144134569	False	False	6698045	ATT	AAT	0.06879890701654312	0.06296988182856397	0.2756308497619854	17.0	1.0925684631876666	0.017026840560851252	2.404243806532177	29.0	0.831602575228492	False	False										TNFSF14	-
chr19	ENSG00000125735.6	6699659	0.00644083261954153	0.0211062208607208	False	False	6699670	A	T	0.0956917151818908	0.0639874437465117	0.13609304311873013	26.0	1.495476449426181	0.017026840560851252	2.404243806532177	29.0	0.831602575228492	False	False										TNFSF14	-
chr19	ENSG00000125735.6	6708081	-0.00573739545687346	0.0161022524665651	False	False	6708143	CTCTTT	AAAGAG	-0.03389579565451625	0.06295788069979895	0.5907841243706504	16.0	0.5383884476058054	0.017026840560851252	2.404243806532177	29.0	0.831602575228492	False	False										TNFSF14	-
chr19	ENSG00000125735.6	6708651	0.00302939786653875	0.0173275269577218	False	False	6708671	CT	AG	0.09643155741379406	0.06756805597112989	0.15496630625013869	51.0	1.4271767335587813	0.017026840560851252	2.404243806532177	29.0	0.831602575228492	False	False										TNFSF14	-
chr19	ENSG00000125735.6	6709460	-0.00033081660706738	0.0128464027786922	False	False	6709476	AAAC	GTTT	-0.01835232719905325	0.061074434402913214	0.7640355114988273	0.0	0.3004911527789418	0.017026840560851252	2.404243806532177	29.0	0.831602575228492	False	False										TNFSF14	-
chr19	ENSG00000125735.6	6721478	0.0262786785290041	0.0269316148476723	False	False	6721514	GT	AC	0.1158961148320921	0.06171825667354615	0.061528670744494	9.0	1.8778254778827512	0.017026840560851252	2.404243806532177	29.0	0.831602575228492	False	False										TNFSF14	-
chr19	ENSG00000125735.6	6722988	-0.0605324847952396	0.0284928434550867	False	False	6723016	T	A	-0.09005445104236373	0.061412096622630426	0.14373508486330225	5.0	1.4663959707439556	0.017026840560851252	2.404243806532177	29.0	0.831602575228492	False	False										TNFSF14	-
chr19	ENSG00000125735.6	6742107	0.0019400256255841801	0.015344373427156999	False	False	6742117	A	T	-0.016414253975127472	0.06651004888698298	0.8052919978243032	42.0	0.2467935935969518	0.017026840560851252	2.404243806532177	29.0	0.831602575228492	False	False										TNFSF14	-
chr19	ENSG00000125735.6	6747805	-0.0155762424785081	0.0238082659211302	False	False	6747829	AAT	ATT	-0.12883628334010086	0.061979117327907576	0.038640518107256425	12.0	2.0787047136937726	0.017026840560851252	2.404243806532177	29.0	0.831602575228492	False	False										TNFSF14	-
chr19	ENSG00000125735.6	6747998	-0.0144201423976801	0.0259021334503327	False	False	6748010	A	T	-0.11874900827788085	0.06664071588497729	0.07612770553482888	46.0	1.7819287608320884	0.017026840560851252	2.404243806532177	29.0	0.831602575228492	False	False										TNFSF14	-
chr19	ENSG00000125730.12	6579600	0.00208973309872959	0.0139447219731835	False	False	6579610	A	T	-0.027442748042982332	0.06373365869244138	0.6671472657727414	22.0	0.4305848527449588	0.11222049601104317	1.5935475243444768	36.0	1.0	False	False										C3	-
chr19	ENSG00000125730.12	6582207	0.00790910864642936	0.0218932965145559	False	False	6582219	T	A	0.0218285916886582	0.06709961374551122	0.7452481569333627	46.0	0.325316204821201	0.11222049601104317	1.5935475243444768	36.0	1.0	False	False										C3	-
chr19	ENSG00000125730.12	6589105	-0.0059848912919807104	0.0170950228876776	False	False	6589130	CT	AG	-0.06946865763952674	0.0612811062515843	0.2579841583095232	3.0	1.1336064553784189	0.11222049601104317	1.5935475243444768	36.0	1.0	False	False										C3	-
chr19	ENSG00000125730.12	6589256	0.000962475631533251	0.0137146661764838	False	False	6589315	CTTT	AAAG	0.019235282729848032	0.06361670406446346	0.7626304703471984	21.0	0.3023621392009986	0.11222049601104317	1.5935475243444768	36.0	1.0	False	False										C3	-
chr19	ENSG00000125730.12	6606965	0.00136144510616945	0.0144270938569375	False	False	6606976	T	A	0.04834498421684365	0.06474457773932234	0.4559797162655377	30.0	0.7467032129160298	0.11222049601104317	1.5935475243444768	36.0	1.0	False	False										C3	-
chr19	ENSG00000125730.12	6612503	-0.0154395739057136	0.0251110819559023	False	False	6612517	T	A	-0.025213509587770556	0.06577425248346601	0.7018246510100992	37.0	0.3833340347594007	0.11222049601104317	1.5935475243444768	36.0	1.0	False	False										C3	-
chr19	ENSG00000125730.12	6615232	-0.00297058630317092	0.0204608819783481	False	False	6615290	AG	CT	0.015235224293453581	0.06388024152193639	0.8116952651875651	23.0	0.2384966607902042	0.11222049601104317	1.5935475243444768	36.0	1.0	False	False										C3	-
chr19	ENSG00000125730.12	6617239	-0.0121456410375506	0.0223649176959711	False	False	6617271	AC	GT	0.03358828751340452	0.0657580448534779	0.6099887233555361	37.0	0.5107859819775049	0.11222049601104317	1.5935475243444768	36.0	1.0	False	False										C3	-
chr19	ENSG00000125730.12	6626421	-0.00533377950572287	0.0167670924525497	False	False	6626453	AAAC	GTTT	0.024891274258152074	0.062237991104221624	0.6895338493799534	10.0	0.3999369808782869	0.11222049601104317	1.5935475243444768	36.0	1.0	False	False										C3	-
chr19	ENSG00000125730.12	6627170	-0.00184741328290073	0.0155655244502693	False	False	6627214	CCTT	AAGG	-0.06103989400886229	0.06214119117662883	0.3268833787877098	10.0	0.9822775014943593	0.11222049601104317	1.5935475243444768	36.0	1.0	False	False										C3	-
chr19	ENSG00000125730.12	6630385	0.01716468235897	0.0285230709923815	False	False	6630440	AAAC	GTTT	0.024615815094434654	0.06260345356780737	0.6944986818651193	13.0	0.3932021907988294	0.11222049601104317	1.5935475243444768	36.0	1.0	False	False										C3	-
chr19	ENSG00000125730.12	6633036	-0.0038701632746710396	0.0163150085329678	False	False	6633054	AG	CT	-0.015142922609383257	0.06189134874443707	0.8069046235901641	7.0	0.24466945569261545	0.11222049601104317	1.5935475243444768	36.0	1.0	False	False										C3	-
chr19	ENSG00000125730.12	6651960	-0.0044628148786239295	0.0184360835971375	False	False	6651985	T	A	0.040896801186247146	0.06736358105806843	0.544406952847962	48.0	0.6071055092957941	0.11222049601104317	1.5935475243444768	36.0	1.0	False	False										C3	-
chr19	ENSG00000125730.12	6660752	-0.0221947259975168	0.0252975369545642	False	False	6660789	AG	CT	-0.09706304159864593	0.060910038838392265	0.11222049601104317	1.0	1.5935475243444768	0.11222049601104317	1.5935475243444768	36.0	1.0	True	False	6732852.0	0.2575181555052629	0.4288528018408118	chr19:6732852						C3	-
chr19	ENSG00000125730.12	6663304	-0.000583872054052302	0.0134383493995459	False	False	6663350	GT	AC	-0.015822864010520896	0.06107707502155335	0.7957848263155815	0.0	0.25906387961337707	0.11222049601104317	1.5935475243444768	36.0	1.0	False	False										C3	-
chr19	ENSG00000125730.12	6666909	0.00385642222787699	0.0180066095202901	False	False	6666968	AAAT	ATTT	0.06027726192109827	0.06364173899141037	0.3444998777283964	22.0	0.947134111612409	0.11222049601104317	1.5935475243444768	36.0	1.0	False	False										C3	-
chr19	ENSG00000125730.12	6692001	-0.0018409154836644698	0.0142425836356061	False	False	6692052	AC	GT	-0.01246937406509913	0.06867494238001387	0.8560929358593787	56.0	0.18157094324301945	0.11222049601104317	1.5935475243444768	36.0	1.0	False	False										C3	-
chr19	ENSG00000125730.12	6697996	-0.0138179571486045	0.0309603014413833	False	False	6698045	ATT	AAT	0.04491014174772874	0.0630557547243499	0.4769844394378567	17.0	0.7122290732075883	0.11222049601104317	1.5935475243444768	36.0	1.0	False	False										C3	-
chr19	ENSG00000125730.12	6699659	0.0018151356051648699	0.016414801446736002	False	False	6699670	A	T	0.032009910276394334	0.06424949321741465	0.6187866391009975	26.0	0.49821264999049264	0.11222049601104317	1.5935475243444768	36.0	1.0	False	False										C3	-
chr19	ENSG00000125730.12	6708081	-0.0137140485975477	0.0238472582653201	False	False	6708143	CTCTTT	AAAGAG	0.030840092342849755	0.06296411451835485	0.6246985259022505	16.0	0.4898042730968522	0.11222049601104317	1.5935475243444768	36.0	1.0	False	False										C3	-
chr19	ENSG00000125730.12	6708651	-0.00014638538168416202	0.015778226039024998	False	False	6708671	CT	AG	-0.060789024225773876	0.06775888040269769	0.3706398465554607	51.0	0.8971373768943455	0.11222049601104317	1.5935475243444768	36.0	1.0	False	False										C3	-
chr19	ENSG00000125730.12	6709460	-0.00379052321115476	0.0153683916497636	False	False	6709476	AAAC	GTTT	0.02890618856519502	0.06105919663340895	0.6363042806871252	0.0	0.473412526842497	0.11222049601104317	1.5935475243444768	36.0	1.0	False	False										C3	-
chr19	ENSG00000125730.12	6721478	0.0206187340649398	0.0253182724278874	False	False	6721514	GT	AC	0.04921835761416148	0.0620616692076582	0.4284712795724763	9.0	0.7930556532322225	0.11222049601104317	1.5935475243444768	36.0	1.0	False	False										C3	-
chr19	ENSG00000125730.12	6722988	-0.0454534909203875	0.0324648277046794	False	False	6723016	T	A	-0.0921398386087752	0.0614003334771647	0.134648057854234	5.0	1.5006406869604834	0.11222049601104317	1.5935475243444768	36.0	1.0	False	False										C3	-
chr19	ENSG00000125730.12	6742107	0.0464329123370982	0.0321138390123369	True	False	6742117	A	T	0.04265504083711768	0.06645846888278567	0.5216340005997866	42.0	0.6418300263936166	0.11222049601104317	1.5935475243444768	36.0	1.0	False	False										C3	-
chr19	ENSG00000125730.12	6747805	-0.00678547238668991	0.0211665884607023	False	False	6747829	AAT	ATT	-0.06642325690380425	0.06236197105102065	0.2878231970875824	12.0	1.0651243984809415	0.11222049601104317	1.5935475243444768	36.0	1.0	False	False										C3	-
chr19	ENSG00000125730.12	6747998	-0.00381222632685786	0.0180493155409342	False	False	6748010	A	T	-0.025324174458749845	0.06709408098744242	0.7062051882501079	46.0	0.3774427503297886	0.11222049601104317	1.5935475243444768	36.0	1.0	False	False										C3	-
chr19	ENSG00000125730.12	6778739	-0.00507128311912873	0.0245383545319677	False	False	6778763	AAAAC	GTTTT						0.11222049601104317	1.5935475243444768	36.0	1.0	False	False										C3	-
chr19	ENSG00000125730.12	6782341	0.000203669002710219	0.0180236767041592	False	False	6782389	AAAT	ATTT	-0.021822062982217862	0.06273063893575596	0.7282264582545708	14.0	0.34786929246115905	0.11222049601104317	1.5935475243444768	36.0	1.0	False	False										C3	-
chr19	ENSG00000125730.12	6783193	0.000630069352242691	0.015171007340161002	False	False	6783213	AAAAAC	GTTTTT	0.0007113045198621271	0.06142949614313582	0.9907700526340236	3.0	0.011579201597303168	0.11222049601104317	1.5935475243444768	36.0	1.0	False	False										C3	-
chr19	ENSG00000125730.12	6787585	-0.0014098179896900901	0.0175452809751742	False	False	6787625	ATTT	AAAT	-0.021788573603572847	0.06374253528942238	0.7327769985080868	22.0	0.3418215718066756	0.11222049601104317	1.5935475243444768	36.0	1.0	False	False										C3	-
chr19	ENSG00000125730.12	6790190	6.35269875682933e-05	0.014469260712051001	False	False	6790212	AAAAT	ATTTT	-0.017339129946889163	0.06153649307071366	0.7783407169456209	4.0	0.2817698747792498	0.11222049601104317	1.5935475243444768	36.0	1.0	False	False										C3	-
chr19	ENSG00000125730.12	6792578	0.000909416416049344	0.0184104927880672	False	False	6792602	GTTTT	AAAAC	0.03791501002342944	0.0612698472375053	0.5365644854878628	2.0	0.6188200515084752	0.11222049601104317	1.5935475243444768	36.0	1.0	False	False										C3	-
chr19	ENSG00000125730.12	6795480	0.00453236709897398	0.0187744757067576	False	False	6795505	ATTT	AAAT	0.047213045753916175	0.06159387803237484	0.4440534015488576	5.0	0.7665217268687021	0.11222049601104317	1.5935475243444768	36.0	1.0	False	False										C3	-
chr19	ENSG00000125730.12	6798478	-0.00604525364015058	0.0162348169714425	False	False	6798510	AAAT	ATTT	-0.0210649506100556	0.06236444499423445	0.7358108953806852	11.0	0.33777179628557646	0.11222049601104317	1.5935475243444768	36.0	1.0	False	False										C3	-
chr19	ENSG00000125730.12	6800804	-0.00208860927362168	0.0167555729893366	False	False	6800821	GT	AC	-0.07507120693640623	0.06269205476603072	0.2322481492386076	15.0	1.1974596656079468	0.11222049601104317	1.5935475243444768	36.0	1.0	False	False										C3	-
chr19	ENSG00000125730.12	6804424	-0.000272231768819444	0.0156723859758259	False	False	6804445	ATTT	AAAT	-0.04539921929110505	0.06207290864768315	0.4652049698618817	9.0	0.7313854027492807	0.11222049601104317	1.5935475243444768	36.0	1.0	False	False										C3	-
chr19	ENSG00000267114.1	45367431	-0.0044073056587756	0.0213832462662464	False	False	45367445	AAAC	GTTT	-0.06982218523956557	0.06116429441643247	0.254667147549002	2.0	1.1415513888574682	0.041748067015458204	2.0478873285662	17.0	1.0	False	False										CTB-129P6.11	-
chr19	ENSG00000267114.1	45371460	-0.00745981819649502	0.0247515637969123	False	False	45371470	A	T	0.02324833249101146	0.06322845925803948	0.7134171377575473	18.0	0.36768779065346974	0.041748067015458204	2.0478873285662	17.0	1.0	False	False										CTB-129P6.11	-
chr19	ENSG00000267114.1	45376894	-0.000709977218937987	0.0135639912046979	False	False	45376916	AC	GT	-0.026021991826558656	0.061178282355670736	0.6709264370940149	1.0	0.42534688494971495	0.041748067015458204	2.0478873285662	17.0	1.0	False	False										CTB-129P6.11	-
chr19	ENSG00000267114.1	45387364	-0.00452199457382392	0.0157015474844133	False	False	45387387	A	T	-0.07200992192759614	0.0663463215679123	0.2789167651643635	42.0	1.0853641954194335	0.041748067015458204	2.0478873285662	17.0	1.0	False	False										CTB-129P6.11	-
chr19	ENSG00000267114.1	45413225	-0.0019353924332326	0.014813247403677001	False	False	45413235	G	C	0.03661060988663292	0.0630771254730519	0.5621587012796458	17.0	0.5804102455853648	0.041748067015458204	2.0478873285662	17.0	1.0	False	False										CTB-129P6.11	-
chr19	ENSG00000267114.1	45432127	0.00842759114480434	0.0207224982470424	False	False	45432155	AAAAC	GTTTT	0.012554332468890143	0.06177533750147252	0.8391164167362619	6.0	0.2032256394971681	0.041748067015458204	2.0478873285662	17.0	1.0	False	False										CTB-129P6.11	-
chr19	ENSG00000267114.1	45444525	-0.0280499870150717	0.0314414757391976	False	False	45444536	T	A	-0.1233508802919058	0.06630504991579278	0.06414605483068325	44.0	1.8603542331777303	0.041748067015458204	2.0478873285662	17.0	1.0	False	False										CTB-129P6.11	-
chr19	ENSG00000267114.1	45446984	-0.00284744959609497	0.0481509924852782	False	False	45446997	A	T						0.041748067015458204	2.0478873285662	17.0	1.0	False	False										CTB-129P6.11	-
chr19	ENSG00000267114.1	45450411	-0.0794392778889818	0.0319348902092925	True	False	45450421	A	T	-0.11827940665214945	0.06590642084199921	0.07403884274014834	41.0	1.7946568049220368	0.041748067015458204	2.0478873285662	17.0	1.0	False	False										CTB-129P6.11	-
chr19	ENSG00000267114.1	45455684	-0.0553553680312728	0.0343544788697136	False	False	45455694	T	A	-0.05917861658227171	0.06525747464602777	0.3654200159415497	34.0	0.9068480952300216	0.041748067015458204	2.0478873285662	17.0	1.0	False	False										CTB-129P6.11	-
chr19	ENSG00000267114.1	45466282	-0.00670563203190741	0.0164980446849408	False	False	45466307	A	T	-0.013068447015901229	0.06249466276250471	0.8345263193652308	12.0	0.2091130096271514	0.041748067015458204	2.0478873285662	17.0	1.0	False	False										CTB-129P6.11	-
chr19	ENSG00000267114.1	45498917	0.00921390059074135	0.0182305759216888	False	False	45498950	ATTT	AAAT	0.02895490811854643	0.06199136457529467	0.6408340366389065	8.0	0.46707970242174324	0.041748067015458204	2.0478873285662	17.0	1.0	False	False										CTB-129P6.11	-
chr19	ENSG00000267114.1	45503840	0.00242171841496472	0.0170840273122999	False	False	45503851	T	A	-0.030534409599014132	0.0653415631208059	0.6407168592069312	34.0	0.46730454768216956	0.041748067015458204	2.0478873285662	17.0	1.0	False	False										CTB-129P6.11	-
chr19	ENSG00000267114.1	45517768	0.0527471302030652	0.0436258350861818	False	False	45517795	T	A	0.07951865635726586	0.06447979097928888	0.2187000942010951	29.0	1.2332337799110966	0.041748067015458204	2.0478873285662	17.0	1.0	False	False										CTB-129P6.11	-
chr19	ENSG00000267114.1	45526652	0.0134370838992757	0.0232728494228531	False	False	45526714	CCTT	AAGG	0.11743071598107616	0.06280796213679192	0.06269731802740358	18.0	1.8696788111882885	0.041748067015458204	2.0478873285662	17.0	1.0	False	False										CTB-129P6.11	-
chr19	ENSG00000267114.1	45535673	0.008095852296419879	0.0199928719875625	False	False	45535684	A	T	0.044215350335081866	0.06305771096014233	0.4838348614852978	17.0	0.7011886359628502	0.041748067015458204	2.0478873285662	17.0	1.0	False	False										CTB-129P6.11	-
chr19	ENSG00000267114.1	45537418	0.000851669504040213	0.0135755601663825	False	False	45537444	AAAT	ATTT	0.012630098988885313	0.06142461188854679	0.8372459977999116	3.0	0.20561951635611908	0.041748067015458204	2.0478873285662	17.0	1.0	False	False										CTB-129P6.11	-
chr19	ENSG00000104969.5	2660591	0.00336889944665366	0.0445000024714079	False	False	2660618	ACC	GGT						0.07675710386404475	1.7771052361986783	13.0	1.0	False	False										SGTA	-
chr19	ENSG00000104969.5	2681146	0.0006136252800233769	0.0154402050571887	False	False	2681163	ATTTTT	AAAAAT	-0.016787001029547634	0.062008628326301114	0.7868208682161403	8.0	0.27072040589595475	0.07675710386404475	1.7771052361986783	13.0	1.0	False	False										SGTA	-
chr19	ENSG00000104969.5	2683237	0.00309658115747797	0.0176467286633826	False	False	2683248	A	T	0.0011168416028660847	0.06637228976571295	0.9865894693457484	41.0	0.01682692591755408	0.07675710386404475	1.7771052361986783	13.0	1.0	False	False										SGTA	-
chr19	ENSG00000104969.5	2685122	0.00334898111370343	0.0269467896717804	False	False	2685149	A	T	-0.055534041284437015	0.06841313227649222	0.4178439817215245	55.0	0.8117453394765751	0.07675710386404475	1.7771052361986783	13.0	1.0	False	False										SGTA	-
chr19	ENSG00000104969.5	2698565	0.007380915081420459	0.0221393764348869	False	False	2698600	AAAG	CTTT	0.041300283587771734	0.06294033098251679	0.5123060139287032	16.0	0.656181544378022	0.07675710386404475	1.7771052361986783	13.0	1.0	False	False										SGTA	-
chr19	ENSG00000104969.5	2705812	-0.0132529995909501	0.0275782853056151	True	False	2705856	GTTT	AAAC	-0.0587572859461013	0.06167346854769273	0.34161220674988724	6.0	0.9527157678939963	0.07675710386404475	1.7771052361986783	13.0	1.0	False	False										SGTA	-
chr19	ENSG00000104969.5	2706349	-0.00703620974660256	0.018121036578799998	False	False	2706360	T	A	-0.029306088230790332	0.0650664964033409	0.6528339980433857	32.0	0.4504021247605639	0.07675710386404475	1.7771052361986783	13.0	1.0	False	False										SGTA	-
chr19	ENSG00000104969.5	2707899	0.00038750588341768597	0.0125861819633246	False	False	2707924	GTTTT	AAAAC	-0.001685614292856161	0.06119891919391704	0.9780470565681278	1.0	0.02754320362284609	0.07675710386404475	1.7771052361986783	13.0	1.0	False	False										SGTA	-
chr19	ENSG00000104969.5	2734393	-0.00786996284958542	0.0186766237409801	False	False	2734441	AC	GT	-0.040829597382164254	0.06220536580389941	0.5121724939972759	10.0	0.656367772369965	0.07675710386404475	1.7771052361986783	13.0	1.0	False	False										SGTA	-
chr19	ENSG00000104969.5	2741668	-0.000844778618814966	0.0192111708715608	False	False	2741687	AAG	CTT	0.0018452641944246245	0.06311933284884333	0.9767007710903932	17.0	0.029234532608949135	0.07675710386404475	1.7771052361986783	13.0	1.0	False	False										SGTA	-
chr19	ENSG00000104969.5	2748898	-0.011915168204154	0.0320769587984618	False	False	2748923	AAAT	ATTT						0.07675710386404475	1.7771052361986783	13.0	1.0	False	False										SGTA	-
chr19	ENSG00000104969.5	2794002	-0.00805354829861345	0.0266021309503685	False	False	2794030	T	A	-0.11156681608151826	0.06595796437197288	0.09211680037492932	41.0	1.6914836160244764	0.07675710386404475	1.7771052361986783	13.0	1.0	False	False										SGTA	-
chr19	ENSG00000104969.5	2851299	0.00543971130169713	0.0173264961164994	False	False	2851309	T	A	0.11125216318694664	0.06260302480731016	0.07675710386404475	16.0	1.7771052361986783	0.07675710386404475	1.7771052361986783	13.0	1.0	True	False	2754703.0	0.19568216562507834	0.36869638296752666	chr19:2754703						SGTA	-
chr19	ENSG00000104969.5	2860002	-0.00267261810594211	0.0150097485779406	False	False	2860021	AAAC	GTTT	-0.0009199168466156449	0.06362844937486832	0.9884765496389564	21.0	0.014457634213210759	0.07675710386404475	1.7771052361986783	13.0	1.0	False	False										SGTA	-
chr19	ENSG00000104969.5	2866301	0.00514607854612032	0.0162065293204339	False	False	2866342	GTT	AAC	0.006969478622840592	0.061896942724582876	0.9104357375815796	7.0	0.1125981076941399	0.07675710386404475	1.7771052361986783	13.0	1.0	False	False										SGTA	-
chr19	ENSG00000141873.6	2660591	-0.0274620443833011	0.0668263881802956	False	False	2660618	ACC	GGT						0.021158404164338524	2.3223500082597037	12.0	0.5364700082052687	False	False										SLC39A3	-
chr19	ENSG00000141873.6	2681146	0.00100989870656039	0.0138278712352659	False	False	2681163	ATTTTT	AAAAAT	0.07621838220148194	0.061836967976426835	0.2188496651373409	8.0	1.2325698477088578	0.021158404164338524	2.3223500082597037	12.0	0.5364700082052687	False	False										SLC39A3	-
chr19	ENSG00000141873.6	2683237	-0.0120709648800243	0.0215965952017425	False	False	2683248	A	T	-0.0781399174979159	0.06616939126589913	0.23887537328440156	41.0	1.1809073047674519	0.021158404164338524	2.3223500082597037	12.0	0.5364700082052687	False	False										SLC39A3	-
chr19	ENSG00000141873.6	2698565	0.00335081428983949	0.0166472375487348	False	False	2698600	AAAG	CTTT	-0.034732083975289235	0.06295607193451272	0.5816512853657688	16.0	0.5516875959386055	0.021158404164338524	2.3223500082597037	12.0	0.5364700082052687	False	False										SLC39A3	-
chr19	ENSG00000141873.6	2705812	0.0185104735954307	0.0330034592145501	False	False	2705856	GTTT	AAAC	0.10582362890626	0.061433305223685765	0.08614498432593706	6.0	1.7225774931194722	0.021158404164338524	2.3223500082597037	12.0	0.5364700082052687	False	False										SLC39A3	-
chr19	ENSG00000141873.6	2706349	-0.00398548505399126	0.0182109039192749	False	False	2706360	T	A	-0.0945371650514824	0.06480291909961029	0.14593846890852386	32.0	1.4588411504451952	0.021158404164338524	2.3223500082597037	12.0	0.5364700082052687	False	False										SLC39A3	-
chr19	ENSG00000141873.6	2707899	-0.0047048619936967	0.015476784751889	False	False	2707924	GTTTT	AAAAC	0.021163856225608246	0.06118529881411484	0.7296919619528142	1.0	0.3458977341911086	0.021158404164338524	2.3223500082597037	12.0	0.5364700082052687	False	False										SLC39A3	-
chr19	ENSG00000141873.6	2734393	0.00313224024577463	0.0373860868140505	False	False	2734441	AC	GT	-0.012619549452090342	0.06225232310884597	0.8395166929723471	10.0	0.20271612081087334	0.021158404164338524	2.3223500082597037	12.0	0.5364700082052687	False	False										SLC39A3	-
chr19	ENSG00000141873.6	2741668	0.00833100014551192	0.0246175757313853	False	False	2741687	AAG	CTT	0.0067469496551057035	0.06311800365300564	0.9149582876616316	17.0	0.10689421820432399	0.021158404164338524	2.3223500082597037	12.0	0.5364700082052687	False	False										SLC39A3	-
chr19	ENSG00000141873.6	2748898	-0.032947321702907	0.0434373444025278	True	False	2748923	AAAT	ATTT						0.021158404164338524	2.3223500082597037	12.0	0.5364700082052687	False	False										SLC39A3	-
chr19	ENSG00000141873.6	2794002	0.0008991217179273891	0.0149597478509979	False	False	2794030	T	A	0.06199234240117048	0.06624467228128406	0.3503661497730255	41.0	0.935808726442821	0.021158404164338524	2.3223500082597037	12.0	0.5364700082052687	False	False										SLC39A3	-
chr19	ENSG00000141873.6	2633469	-0.0107210529696872	0.0266750119784622	False	False	2633522	AC	GT	-0.06448984530914556	0.06608875809636093	0.3301945027125533	40.0	0.9758065844589776	0.021158404164338524	2.3223500082597037	12.0	0.5364700082052687	False	False										SLC39A3	-
chr19	ENSG00000141873.6	2646683	0.004060812022367521	0.0204883099612752	False	False	2646693	A	T	0.09352761539395467	0.06564902016417437	0.15561059176251918	38.0	1.4246612540455563	0.021158404164338524	2.3223500082597037	12.0	0.5364700082052687	False	False										SLC39A3	-
chr19	ENSG00000141873.6	2648871	-0.0036192045332314703	0.0223098811014986	False	False	2648904	T	A						0.021158404164338524	2.3223500082597037	12.0	0.5364700082052687	False	False										SLC39A3	-
chr19	ENSG00000176490.4	2681146	0.0202513097410562	0.0336489977407985	False	False	2681163	ATTTTT	AAAAAT										False	False										DIRAS1	-
chr19	ENSG00000176490.4	2683237	0.0025418262911497897	0.0250771792221893	False	False	2683248	A	T										False	False										DIRAS1	-
chr19	ENSG00000176490.4	2685122	0.00975843834816831	0.0372435126854994	False	False	2685149	A	T										False	False										DIRAS1	-
chr19	ENSG00000176490.4	2698565	0.000388440363607811	0.0197685908533997	False	False	2698600	AAAG	CTTT										False	False										DIRAS1	-
chr19	ENSG00000176490.4	2706349	-0.00958728932102246	0.0296312893485109	False	False	2706360	T	A										False	False										DIRAS1	-
chr19	ENSG00000176490.4	2707899	-0.00111570018477615	0.0286067406477682	False	False	2707924	GTTTT	AAAAC										False	False										DIRAS1	-
chr19	ENSG00000176490.4	2734393	0.00118379031654541	0.0193082681335322	False	False	2734441	AC	GT										False	False										DIRAS1	-
chr19	ENSG00000176490.4	2741668	0.005559360462396129	0.0308615932299843	False	False	2741687	AAG	CTT										False	False										DIRAS1	-
chr19	ENSG00000176490.4	2748898	-0.006837379404996079	0.0343993333906489	False	False	2748923	AAAT	ATTT										False	False										DIRAS1	-
chr19	ENSG00000176490.4	2794002	0.0018383298531404898	0.0289127907234173	False	False	2794030	T	A										False	False										DIRAS1	-
chr19	ENSG00000176490.4	2633469	0.0428412838958555	0.0498676337555238	True	False	2633522	AC	GT										False	False										DIRAS1	-
chr19	ENSG00000176490.4	2646683	-0.0064899291657468106	0.0244473903731775	False	False	2646693	A	T										False	False										DIRAS1	-
chr19	ENSG00000176490.4	2648871	-0.0022993366793429802	0.0313266734987725	False	False	2648904	T	A										False	False										DIRAS1	-
chr19	ENSG00000176490.4	2618333	-0.00415773467125747	0.0214105224115993	False	False	2618372	GT	AC										False	False										DIRAS1	-
chr19	ENSG00000176490.4	2620220	0.000426312398100059	0.0195284000712362	False	False	2620267	AGGGG	CCCCT										False	False										DIRAS1	-
chr19	ENSG00000176490.4	2621695	-0.0039027964944664704	0.0246250752114327	False	False	2621721	AAAC	GTTT										False	False										DIRAS1	-
chr19	ENSG00000104970.6	54954000	-0.0062173832582061205	0.0306332029073604	False	False	54954023	A	T	-0.026614725106932118	0.06322314944409158	0.6741423974852838	18.0	0.4209648734830523	0.09144868065250952	1.6945987157966453	5.0	0.790240201618573	False	False										KIR3DX1	+
chr19	ENSG00000104970.6	55049587	0.0270379213215838	0.036414821667605006	True	False	55049608	T	A	0.10873727571561033	0.0641669763478441	0.09144868065250952	28.0	1.6945987157966453	0.09144868065250952	1.6945987157966453	5.0	0.790240201618573	True	False	54973280.0	0.2278276596906633	0.40106451092769807	chr19:54973280						KIR3DX1	+
chr19	ENSG00000104970.6	55052670	-0.0216030175596231	0.0322056983253466	False	False	55052680	A	T	0.005747587424532251	0.0626213947414766	0.9269424113982198	13.0	0.09178312696899098	0.09144868065250952	1.6945987157966453	5.0	0.790240201618573	False	False										KIR3DX1	+
chr19	ENSG00000104970.6	55064862	0.00288252238547373	0.018834510736339002	False	False	55064895	ATT	AAT	0.03515909624364561	0.06186017597340825	0.5702765090662976	7.0	0.5683639868525334	0.09144868065250952	1.6945987157966453	5.0	0.790240201618573	False	False										KIR3DX1	+
chr19	ENSG00000104970.6	55070356	-0.0213810362022706	0.0336574015657387	False	False	55070394	AAAAC	GTTTT	0.0019025730521909504	0.06166252999499128	0.9754088935158088	5.0	0.03085460574429062	0.09144868065250952	1.6945987157966453	5.0	0.790240201618573	False	False										KIR3DX1	+
chr19	ENSG00000167613.11	54954000	0.00713396829712835	0.0246234100273367	False	False	54954023	A	T	0.045934943417378894	0.06317879330830066	0.467867826545779	18.0	0.7270626900584345	0.0463195913399101	2.0031041234347553	11.0	0.8493882974097097	False	False										LAIR1	-
chr19	ENSG00000167613.11	54828550	-0.00469016557779076	0.0365244725737363	False	False	54828565	T	A	-0.037546312118415096	0.06197363814391961	0.5451473456921252	8.0	0.6058432785763257	0.0463195913399101	2.0031041234347553	11.0	0.8493882974097097	False	False										LAIR1	-
chr19	ENSG00000167613.11	54846765	0.0158431280210543	0.0275354144556879	False	False	54846787	GTTT	AAAC	0.06138176692897593	0.0611983180357807	0.3167735401533193	2.0	1.0029976133181957	0.0463195913399101	2.0031041234347553	11.0	0.8493882974097097	False	False										LAIR1	-
chr19	ENSG00000167613.11	54853982	0.008781494380549959	0.0198352258930303	False	False	54854013	CTTT	AAAG	0.048751055149708095	0.06267097353406784	0.43735847443177656	14.0	0.7778889077446213	0.0463195913399101	2.0031041234347553	11.0	0.8493882974097097	False	False										LAIR1	-
chr19	ENSG00000167613.11	54855149	-0.0101531526154522	0.0210356072779045	False	False	54855176	AAAAC	GTTTT	-0.08761356232114632	0.06154263288946266	0.15574514959560926	6.0	1.423623888150998	0.0463195913399101	2.0031041234347553	11.0	0.8493882974097097	False	False										LAIR1	-
chr19	ENSG00000167613.11	54889866	0.00302128117911921	0.0154424138494405	False	False	54889890	A	T	0.04000861948053802	0.06383650386721394	0.5314160142655323	23.0	0.6267357555131746	0.0463195913399101	2.0031041234347553	11.0	0.8493882974097097	False	False										LAIR1	-
chr19	ENSG00000167613.11	54906267	-0.0216895091540542	0.0290773168817921	True	False	54906329	ATTT	AAAT	-0.022709940711022374	0.06260627853601447	0.7170979335315328	13.0	0.36274222397612094	0.0463195913399101	2.0031041234347553	11.0	0.8493882974097097	False	False										LAIR1	-
chr19	ENSG00000167613.11	54913183	0.0035005768810009398	0.0156329759536133	False	False	54913199	T	A	0.03848797727503582	0.062090937034292235	0.5358918495330445	9.0	0.6198646551875884	0.0463195913399101	2.0031041234347553	11.0	0.8493882974097097	False	False										LAIR1	-
chr19	ENSG00000167613.11	54928861	-0.00273468750468653	0.0193344656721948	False	False	54928872	AC	GT	-0.061031138448553825	0.061199636348975926	0.3195510587499879	2.0	0.9972467499731325	0.0463195913399101	2.0031041234347553	11.0	0.8493882974097097	False	False										LAIR1	-
chr19	ENSG00000167613.11	54929182	-0.0111600342297769	0.0252557574760197	False	False	54929229	AC	GT	-0.01507794837373036	0.06177318322643625	0.8073555051387005	6.0	0.24408566284273417	0.0463195913399101	2.0031041234347553	11.0	0.8493882974097097	False	False										LAIR1	-
chr19	ENSG00000167614.9	54954000	-0.00563261831911453	0.0257832449946611	False	False	54954023	A	T	-0.06506653358385955	0.06311153131424978	0.3035479965855742	18.0	1.030976942389106	0.059982817370164775	1.8891944493202153	11.0	1.0	False	False										TTYH1	+
chr19	ENSG00000167614.9	54828550	0.0103924971333234	0.0264769806482628	False	False	54828565	T	A	0.08764335342422289	0.06177871934451454	0.15719406499668545	8.0	1.4186657534202338	0.059982817370164775	1.8891944493202153	11.0	1.0	False	False										TTYH1	+
chr19	ENSG00000167614.9	54839202	-0.0038507565082119798	0.0148646416317651	False	False	54839225	T	A	-0.05073303405183606	0.06528786222633585	0.4379041610527358	34.0	0.7770668593184743	0.059982817370164775	1.8891944493202153	11.0	1.0	False	False										TTYH1	+
chr19	ENSG00000167614.9	54846765	-0.000359343619308017	0.0133843659537683	False	False	54846787	GTTT	AAAC	-0.06135785755125299	0.061198408172474676	0.3169624374862485	2.0	1.002605449774591	0.059982817370164775	1.8891944493202153	11.0	1.0	False	False										TTYH1	+
chr19	ENSG00000167614.9	54853982	-0.000818885254150789	0.0161988162321273	False	False	54854013	CTTT	AAAG	0.000279777289786981	0.0627455780581002	0.996445811177282	14.0	0.004458916443927205	0.059982817370164775	1.8891944493202153	11.0	1.0	False	False										TTYH1	+
chr19	ENSG00000167614.9	54855149	-0.000860613187974008	0.0129201334706788	False	False	54855176	AAAAC	GTTTT	-0.06721015534634525	0.061640511457495877	0.2765577497692533	6.0	1.090356873380097	0.059982817370164775	1.8891944493202153	11.0	1.0	False	False										TTYH1	+
chr19	ENSG00000167614.9	54889866	-0.0068499604499577	0.0237728079486374	False	False	54889890	A	T	-0.028348036036670517	0.0638619809241986	0.657510041660848	23.0	0.443895344717202	0.059982817370164775	1.8891944493202153	11.0	1.0	False	False										TTYH1	+
chr19	ENSG00000167614.9	54906267	0.0100846158251552	0.0289782534687037	False	False	54906329	ATTT	AAAT	0.08417445877323204	0.06240018415289045	0.1785510553584689	13.0	1.3489456788619587	0.059982817370164775	1.8891944493202153	11.0	1.0	False	False										TTYH1	+
chr19	ENSG00000167614.9	54913183	-0.00803693371035738	0.0239573911572803	False	False	54913199	T	A	-0.1165882785192945	0.061713223094237976	0.059982817370164775	9.0	1.8891944493202153	0.059982817370164775	1.8891944493202153	11.0	1.0	True	False	54902385.0	0.2602469344414621	0.4315031930150585	chr19:54902385						TTYH1	+
chr19	ENSG00000167614.9	54928861	-0.00415443189992861	0.0150834795378937	False	False	54928872	AC	GT	-0.07193515104682635	0.06115508862577655	0.2405369467066604	2.0	1.1762741688923997	0.059982817370164775	1.8891944493202153	11.0	1.0	False	False										TTYH1	+
chr19	ENSG00000167614.9	54929182	-0.0186457101526143	0.0243432392670617	True	False	54929229	AC	GT	-0.04138677881614723	0.061727273054131615	0.5031436947113404	6.0	0.6704780037804874	0.059982817370164775	1.8891944493202153	11.0	1.0	False	False										TTYH1	+
chr19	ENSG00000167615.12	54954000	-0.0389336620466442	0.0430748129983542	False	False	54954023	A	T	-0.0977321389438508	0.06294278128641796	0.12175645767374232	18.0	1.5527140197241303	0.03048556965841045	2.175470886590988	10.0	0.6044297102783684	False	False										LENG8	+
chr19	ENSG00000167615.12	55049587	0.0829335536120542	0.0422359654513802	True	False	55049608	T	A	0.08774529330495383	0.06430075049791502	0.17365447999967365	28.0	1.3646076076172549	0.03048556965841045	2.175470886590988	10.0	0.6044297102783684	False	False										LENG8	+
chr19	ENSG00000167615.12	55052670	-0.0269458501136433	0.0288461911531791	False	False	55052680	A	T	-0.01360085438188088	0.06261663679071815	0.8282196908316342	13.0	0.21720831841126567	0.03048556965841045	2.175470886590988	10.0	0.6044297102783684	False	False										LENG8	+
chr19	ENSG00000167615.12	55064862	0.0108818332226047	0.0199589569938592	False	False	55064895	ATT	AAT	0.045102303075026336	0.061835456550507414	0.4664158057041426	7.0	0.7293922547201801	0.03048556965841045	2.175470886590988	10.0	0.6044297102783684	False	False										LENG8	+
chr19	ENSG00000167615.12	54889866	0.00354292826656562	0.0206582197441162	False	False	54889890	A	T	-0.0748170413558519	0.06370859712987054	0.24138972691597205	23.0	1.174363346964566	0.03048556965841045	2.175470886590988	10.0	0.6044297102783684	False	False										LENG8	+
chr19	ENSG00000167615.12	54906267	0.000623712665355103	0.0161188783236801	False	False	54906329	ATTT	AAAT	-0.06077835605799432	0.06250665820016696	0.3317978327467448	13.0	0.9723501113011347	0.03048556965841045	2.175470886590988	10.0	0.6044297102783684	False	False										LENG8	+
chr19	ENSG00000167615.12	54913183	-0.00467588533394595	0.0146337111382252	False	False	54913199	T	A	-0.05078351252068118	0.06205680032539326	0.4139157863834171	9.0	0.8183392030268901	0.03048556965841045	2.175470886590988	10.0	0.6044297102783684	False	False										LENG8	+
chr19	ENSG00000167615.12	54928861	-0.007904094847824259	0.0224409275176367	False	False	54928872	AC	GT	-0.07022966633728707	0.06116254056441586	0.2518984269336025	2.0	1.1482463888713352	0.03048556965841045	2.175470886590988	10.0	0.6044297102783684	False	False										LENG8	+
chr19	ENSG00000167615.12	54929182	-0.0042591743903165205	0.0156807085986424	False	False	54929229	AC	GT	-0.033529429351591526	0.06174546920261419	0.5875731868921727	6.0	0.5430265537632671	0.03048556965841045	2.175470886590988	10.0	0.6044297102783684	False	False										LENG8	+
chr19	ENSG00000167617.2	54954000	0.000656226915371022	0.0218923265068302	False	False	54954023	A	T	0.015911917937436987	0.06323754615313766	0.8015404547601328	18.0	0.25162136903453336	0.17743041356216951	1.3526001595464425	10.0	1.0	False	False										CDC42EP5	-
chr19	ENSG00000167617.2	55049587	-0.00323830729662736	0.017055737652341002	False	False	55049608	T	A	0.00048729103917922225	0.06454971477304154	0.9939830330199892	28.0	0.007549081214263302	0.17743041356216951	1.3526001595464425	10.0	1.0	False	False										CDC42EP5	-
chr19	ENSG00000167617.2	55052670	0.00203730631452939	0.0147951342174702	False	False	55052680	A	T	0.04348245615429035	0.0625632002342914	0.4876777778442066	13.0	0.6950164951833339	0.17743041356216951	1.3526001595464425	10.0	1.0	False	False										CDC42EP5	-
chr19	ENSG00000167617.2	55064862	0.0149091759285232	0.0223372300583319	True	False	55064895	ATT	AAT	0.01893324074633949	0.0618873507707419	0.7599012849282862	7.0	0.3059307032947101	0.17743041356216951	1.3526001595464425	10.0	1.0	False	False										CDC42EP5	-
chr19	ENSG00000167617.2	55070356	-0.0115646654577096	0.0244758151091437	False	False	55070394	AAAAC	GTTTT	-0.013419776699074395	0.06165708892271327	0.8278691838620995	5.0	0.21765180506488055	0.17743041356216951	1.3526001595464425	10.0	1.0	False	False										CDC42EP5	-
chr19	ENSG00000167617.2	54889866	0.00858871824757507	0.0254403031428955	False	False	54889890	A	T	0.08609360207309028	0.06365044500804984	0.17743041356216951	23.0	1.3526001595464425	0.17743041356216951	1.3526001595464425	10.0	1.0	True	False	54962203.0	0.21071990335467372	0.3846972927621881	chr19:54962203						CDC42EP5	-
chr19	ENSG00000167617.2	54906267	0.00415543769198354	0.0209517099084138	False	False	54906329	ATTT	AAAT	-0.04224476522678172	0.06256652553007576	0.5001620293506019	13.0	0.6751975576216813	0.17743041356216951	1.3526001595464425	10.0	1.0	False	False										CDC42EP5	-
chr19	ENSG00000167617.2	54913183	0.00638246002633484	0.0183100848662246	False	False	54913199	T	A	0.044492968704013834	0.062075442197996926	0.4741702713134482	9.0	0.7167563714181572	0.17743041356216951	1.3526001595464425	10.0	1.0	False	False										CDC42EP5	-
chr19	ENSG00000167617.2	54928861	0.00630542543639305	0.0163628558745031	False	False	54928872	AC	GT	0.020052922492602262	0.061301604938559816	0.7438351211060287	2.0	0.3271190454589324	0.17743041356216951	1.3526001595464425	10.0	1.0	False	False										CDC42EP5	-
chr19	ENSG00000167617.2	54929182	0.00480215419214131	0.0174956906034816	False	False	54929229	AC	GT	-0.00289877205208566	0.06177994675516445	0.9626119981267396	6.0	0.046920921825549154	0.17743041356216951	1.3526001595464425	10.0	1.0	False	False										CDC42EP5	-
chr19	ENSG00000167618.5	54954000	0.0160962627487025	0.0364021381497327	False	False	54954023	A	T	0.0603483274741081	0.06313028051168725	0.34002946385077715	18.0	0.9559331430966139	0.16738104397808834	1.3846133996302943	8.0	1.0	False	False										LAIR2	+
chr19	ENSG00000167618.5	55049587	-0.0889958049305705	0.0493594744164306	False	False	55049608	T	A	-0.032293236791071864	0.06451605571669597	0.6171495551769067	28.0	0.5005457390773932	0.16738104397808834	1.3846133996302943	8.0	1.0	False	False										LAIR2	+
chr19	ENSG00000167618.5	55052670	0.13964369295906198	0.0391652625583918	True	True	55052680	A	T	0.08638373517694267	0.06238834262329687	0.16738104397808834	13.0	1.3846133996302943	0.16738104397808834	1.3846133996302943	8.0	1.0	True	False	55000393.0	0.2448093935100924	0.41727620640018004	chr19:55000393						LAIR2	+
chr19	ENSG00000167618.5	55064862	0.0036361411209370397	0.019302384084007997	False	False	55064895	ATT	AAT	0.007111796172100246	0.061896880700415	0.9086147175902888	7.0	0.1148974890434594	0.16738104397808834	1.3846133996302943	8.0	1.0	False	False										LAIR2	+
chr19	ENSG00000167618.5	55070356	-0.0141920592706174	0.0248264057063908	False	False	55070394	AAAAC	GTTTT	-0.017029642583185997	0.06165369959737765	0.7826002887768176	5.0	0.27621444770380543	0.16738104397808834	1.3846133996302943	8.0	1.0	False	False										LAIR2	+
chr19	ENSG00000167618.5	54913183	-0.00557449323974659	0.0194704029406346	False	False	54913199	T	A	-0.008935923897971083	0.062134495708939474	0.8857577382670303	9.0	0.14381582719895553	0.16738104397808834	1.3846133996302943	8.0	1.0	False	False										LAIR2	+
chr19	ENSG00000167618.5	54928861	0.00132861764054976	0.0198901476854706	False	False	54928872	AC	GT	0.02010404099014829	0.06130154199436357	0.7432049840019184	2.0	0.32795326734190106	0.16738104397808834	1.3846133996302943	8.0	1.0	False	False										LAIR2	+
chr19	ENSG00000167618.5	54929182	-0.004132746332441479	0.017538277812308	False	False	54929229	AC	GT	-0.0040596181719899154	0.061779697235088075	0.94765786582835	6.0	0.06571120212101389	0.16738104397808834	1.3846133996302943	8.0	1.0	False	False										LAIR2	+
chr19	ENSG00000104972.10	55049587	0.00445657203741972	0.0159989967295793	False	False	55049608	T	A	-0.02562735347389097	0.06452852207725425	0.691611508462241	28.0	0.3971476898728538	0.03867808860835932	2.078093823550928	7.0	0.5583052227705733	False	False										LILRB1	+
chr19	ENSG00000104972.10	55052670	-0.00798077294740245	0.0214325146288682	False	False	55052680	A	T	0.019934459124385927	0.06260998533841186	0.750448934430715	13.0	0.3183910524277975	0.03867808860835932	2.078093823550928	7.0	0.5583052227705733	False	False										LILRB1	+
chr19	ENSG00000104972.10	55070356	-0.0124789304761365	0.0249915938759429	False	False	55070394	AAAAC	GTTTT	-0.03920132697167605	0.06161524353277579	0.5251812904748623	5.0	0.6362277372290703	0.03867808860835932	2.078093823550928	7.0	0.5583052227705733	False	False										LILRB1	+
chr19	ENSG00000104972.10	55161059	0.0250894188845113	0.0318849840810777	False	False	55161069	T	A	0.029000908436378408	0.06452257186797318	0.6534988680856825	28.0	0.44946919499303895	0.03867808860835932	2.078093823550928	7.0	0.5583052227705733	False	False										LILRB1	+
chr19	ENSG00000104972.10	55191191	-0.00549133538102	0.0404150130345849	False	False	55191229	AAAAT	ATTTT						0.03867808860835932	2.078093823550928	7.0	0.5583052227705733	False	False										LILRB1	+
chr19	ENSG00000104972.10	55192945	-0.0024494819585473802	0.0152413251514073	False	False	55192959	AT	AT	-0.024441244386752964	0.06480100844650592	0.706380523363922	30.0	0.3771738275790805	0.03867808860835932	2.078093823550928	7.0	0.5583052227705733	False	False										LILRB1	+
chr19	ENSG00000104972.10	55211512	0.0013722313890788302	0.0163835470732838	False	False	55211538	GT	AC	0.09474261148997863	0.06150230671426726	0.12465209676328395	6.0	1.5404724887822834	0.03867808860835932	2.078093823550928	7.0	0.5583052227705733	False	False										LILRB1	+
chr19	ENSG00000104974.6	55049587	0.00212055667767139	0.0203342486344492	False	False	55049608	T	A	-0.08634422816698614	0.06430865267929374	0.1806527555154277	28.0	1.3426533533144207	0.0046959458745988725	2.8523146333197698	7.0	0.12825334245541078	False	False										LILRA1	+
chr19	ENSG00000104974.6	55064862	-0.0497112798803836	0.0320748129659077	True	False	55064895	ATT	AAT	-0.06170432437364212	0.061780496877721934	0.3188326135677549	7.0	0.9987670461079234	0.0046959458745988725	2.8523146333197698	7.0	0.12825334245541078	False	False										LILRA1	+
chr19	ENSG00000104974.6	55070356	-0.0621224914758093	0.0461493302601622	False	False	55070394	AAAAC	GTTTT	-0.1467437653214468	0.060995115036568924	0.016826468978160033	5.0	2.4058281590823833	0.0046959458745988725	2.8523146333197698	7.0	0.12825334245541078	False	False										LILRA1	+
chr19	ENSG00000104974.6	55161059	0.0199376494195997	0.032762025948844	False	False	55161069	T	A	-0.02470829673629409	0.06453001562814231	0.7021356425443297	28.0	0.38289618398168346	0.0046959458745988725	2.8523146333197698	7.0	0.12825334245541078	False	False										LILRA1	+
chr19	ENSG00000104974.6	55191191	-0.00866555917553519	0.0502436653828174	False	False	55191229	AAAAT	ATTTT						0.0046959458745988725	2.8523146333197698	7.0	0.12825334245541078	False	False										LILRA1	+
chr19	ENSG00000104974.6	55192945	0.0007498869047905901	0.0142873762172778	False	False	55192959	AT	AT	0.054989311999763583	0.0647222954443625	0.39639060251133895	30.0	0.8496193100418429	0.0046959458745988725	2.8523146333197698	7.0	0.12825334245541078	False	False										LILRA1	+
chr19	ENSG00000104974.6	55211512	-0.0158657386855133	0.0251587947113587	False	False	55211538	GT	AC	-0.030305946372649488	0.0617518287770257	0.6239999067355868	6.0	0.4907700220843433	0.0046959458745988725	2.8523146333197698	7.0	0.12825334245541078	False	False										LILRA1	+
chr19	ENSG00000239998.1	55049587	-0.0025130289960444	0.0162110004994372	False	False	55049608	T	A	-0.0871427084425753	0.06430416485880773	0.1766392957020627	28.0	1.3551642982054741	0.0024422344641168536	3.0600051912061406	6.0	0.06835534947924948	False	False										LILRA2	+
chr19	ENSG00000239998.1	55052670	0.00363930861942085	0.0170024006586471	False	False	55052680	A	T	0.004795791924389493	0.06262170895833194	0.9390149084537488	13.0	0.07658353635127683	0.0024422344641168536	3.0600051912061406	6.0	0.06835534947924948	False	False										LILRA2	+
chr19	ENSG00000239998.1	55064862	-0.0408326030857163	0.0318590290155256	False	False	55064895	ATT	AAT	-0.11078663860839882	0.061517412440346975	0.07287311399827368	7.0	1.8008988709632072	0.0024422344641168536	3.0600051912061406	6.0	0.06835534947924948	False	False										LILRA2	+
chr19	ENSG00000239998.1	55161059	0.0182419011193904	0.030179626152903	False	False	55161069	T	A	0.0409493854244468	0.06449557955890461	0.5260869051304919	28.0	0.6349177060584008	0.0024422344641168536	3.0600051912061406	6.0	0.06835534947924948	False	False										LILRA2	+
chr19	ENSG00000239998.1	55191191	-0.000321389599451916	0.0378497091689954	False	False	55191229	AAAAT	ATTTT						0.0024422344641168536	3.0600051912061406	6.0	0.06835534947924948	False	False										LILRA2	+
chr19	ENSG00000239998.1	55192945	-0.0620860423504346	0.0324908215615005	False	False	55192959	AT	AT	-0.13744909167921082	0.064205151341688	0.03330832976785538	30.0	2.1407798098275954	0.0024422344641168536	3.0600051912061406	6.0	0.06835534947924948	False	False										LILRA2	+
chr19	ENSG00000186818.8	55064862	0.00167096343012502	0.0141559950934526	False	False	55064895	ATT	AAT	-0.08642720981829786	0.06166683247579523	0.16224707571654468	7.0	1.401518552979372	0.13817194347053316	1.487630878569761	5.0	1.0	False	False										LILRB4	+
chr19	ENSG00000186818.8	55070356	-0.0156341238200738	0.0286126908160811	True	False	55070394	AAAAC	GTTTT	-0.08269117116805419	0.061451460649937825	0.17957952105830186	5.0	1.3456339408937688	0.13817194347053316	1.487630878569761	5.0	1.0	False	False										LILRB4	+
chr19	ENSG00000186818.8	55161059	0.00935834630079343	0.0212390919192948	False	False	55161069	T	A	0.0492597331171928	0.06447135923200127	0.44558433955124577	28.0	0.7640560661972523	0.13817194347053316	1.487630878569761	5.0	1.0	False	False										LILRB4	+
chr19	ENSG00000186818.8	55191191	-0.0006055008973917611	0.0323199634869527	False	False	55191229	AAAAT	ATTTT						0.13817194347053316	1.487630878569761	5.0	1.0	False	False										LILRB4	+
chr19	ENSG00000186818.8	55192945	0.0112200455132554	0.0244194741562879	False	False	55192959	AT	AT	0.095983567917313	0.06452109142127621	0.13817194347053316	30.0	1.487630878569761	0.13817194347053316	1.487630878569761	5.0	1.0	True	False	55224955.0	0.3478754031372594	0.5134765029959306	chr19:55224955						LILRB4	+
chr19	ENSG00000186818.8	55211512	0.00932348369638215	0.0186363848309246	False	False	55211538	GT	AC	0.08232691376981396	0.061570485868107976	0.18234435180767444	6.0	1.3371165195312729	0.13817194347053316	1.487630878569761	5.0	1.0	False	False										LILRB4	+
chr19	ENSG00000242019.1	55161059	0.0108795449207865	0.0523817200712479	True	False	55161069	T	A										False	False										KIR3DL3	+
chr19	ENSG00000242019.1	55191191	-0.008347178634326859	0.0503951877602256	False	False	55191229	AAAAT	ATTTT										False	False										KIR3DL3	+
chr19	ENSG00000242019.1	55192945	-0.000381343097217586	0.0467269889802369	False	False	55192959	AT	AT										False	False										KIR3DL3	+
chr19	ENSG00000242019.1	55211512	-0.0022242991542907897	0.0461564797295627	False	False	55211538	GT	AC										False	False										KIR3DL3	+
chr19	ENSG00000161652.8	50571404	0.00605890590787325	0.024355422030811	False	False	50571436	AAAC	GTTT										False	False										IZUMO2	-
chr19	ENSG00000161652.8	50574738	0.012975392542503001	0.0332655410443824	False	False	50574749	A	T										False	False										IZUMO2	-
chr19	ENSG00000161652.8	50648853	0.0194925227138952	0.0394591500367803	False	False	50648864	T	A										False	False										IZUMO2	-
chr19	ENSG00000161652.8	50649727	-0.0174369416839275	0.0400441410530267	False	False	50649751	ATT	AAT										False	False										IZUMO2	-
chr19	ENSG00000161652.8	50672674	-0.0120873125192554	0.0362384010863185	False	False	50672706	CT	AG										False	False										IZUMO2	-
chr19	ENSG00000161652.8	50674785	-0.00027178276737098596	0.032776705208838	False	False	50674817	A	T										False	False										IZUMO2	-
chr19	ENSG00000161652.8	50711681	-0.00713511006952132	0.0291431581395525	False	False	50711720	AAAC	GTTT										False	False										IZUMO2	-
chr19	ENSG00000161652.8	50739292	0.0019470999793811102	0.0297921728818295	False	False	50739302	A	T										False	False										IZUMO2	-
chr19	ENSG00000161652.8	50749185	-0.00955242364705875	0.0385851675300024	False	False	50749243	CCCT	AGGG										False	False										IZUMO2	-
chr19	ENSG00000161652.8	50749338	0.00645345987736177	0.0302032443186724	False	False	50749409	CCTT	AAGG										False	False										IZUMO2	-
chr19	ENSG00000161652.8	50749880	0.0320051806153909	0.0490498603993049	True	False	50749906	AAAAC	GTTTT										False	False										IZUMO2	-
chr19	ENSG00000161652.8	50763998	-0.00363076262252136	0.0237389456206758	False	False	50764018	GT	AC										False	False										IZUMO2	-
chr19	ENSG00000171466.5	9871878	0.0308701498249014	0.0439901169481258	False	False	9871897	AAAC	GTTT	-0.0005246898809163764	0.061313925508649225	0.9931786530846436	2.0	0.008557434164647658	0.1312462665785623	1.5146734690791956	10.0	1.0	False	False										ZNF562	-
chr19	ENSG00000171466.5	9872025	0.0103021224473837	0.0239117965201836	False	False	9872035	A	T	0.08169988341061282	0.06303412184049806	0.19612886438053026	18.0	1.296121545364695	0.1312462665785623	1.5146734690791956	10.0	1.0	False	False										ZNF562	-
chr19	ENSG00000171466.5	9844495	-0.0151725970558905	0.0290675833195927	False	False	9844506	T	A	-0.10002819910445347	0.06603944754195958	0.1312462665785623	41.0	1.5146734690791956	0.1312462665785623	1.5146734690791956	10.0	1.0	True	False	9879983.0	0.2529601194264007	0.4246106747443681	chr19:9879983						ZNF562	-
chr19	ENSG00000171466.5	9691158	0.0060343145878411705	0.0186210510393757	False	False	9691177	A	T	0.02636091546440777	0.0681757340085806	0.6993894096131957	53.0	0.38666126368496434	0.1312462665785623	1.5146734690791956	10.0	1.0	False	False										ZNF562	-
chr19	ENSG00000171466.5	9698224	-0.00412822340188466	0.0202539962112313	False	False	9698240	T	A	0.050266151242386536	0.06329231330779853	0.4278408055991413	19.0	0.7941904571876822	0.1312462665785623	1.5146734690791956	10.0	1.0	False	False										ZNF562	-
chr19	ENSG00000171466.5	9710523	-0.00513415520168111	0.0191814739694881	False	False	9710587	AATGG	ATTCC	-0.025803854711608808	0.06152525230151629	0.6752629468484179	4.0	0.419402663887538	0.1312462665785623	1.5146734690791956	10.0	1.0	False	False										ZNF562	-
chr19	ENSG00000171466.5	9745820	0.0580821629403235	0.0342978356587461	True	False	9745841	AAT	ATT	0.04910572754070467	0.06342345613728395	0.4395193639748293	20.0	0.7742518388529998	0.1312462665785623	1.5146734690791956	10.0	1.0	False	False										ZNF562	-
chr19	ENSG00000171466.5	9761055	0.00788309485469953	0.0423829164370161	False	False	9761106	AC	GT	-0.03822170172216667	0.0646373566326625	0.5548613608104129	29.0	0.5913252600873302	0.1312462665785623	1.5146734690791956	10.0	1.0	False	False										ZNF562	-
chr19	ENSG00000171466.5	9779627	-0.00162768820966333	0.0363544457052685	False	False	9779637	A	T	0.03949745456402081	0.06449935242190938	0.5408728786242302	28.0	0.6123697848259972	0.1312462665785623	1.5146734690791956	10.0	1.0	False	False										ZNF562	-
chr19	ENSG00000171466.5	9786635	-0.0001861074074086	0.0197045438735113	False	False	9786686	GT	AC	0.016831748624524752	0.06621723593127585	0.7995779930094045	40.0	0.25418984027049596	0.1312462665785623	1.5146734690791956	10.0	1.0	False	False										ZNF562	-
chr19	ENSG00000171466.5	9789997	-0.0349043184425547	0.0451369459187989	False	False	9790019	CCCTCT	AGAGGG						0.1312462665785623	1.5146734690791956	10.0	1.0	False	False										ZNF562	-
chr19	ENSG00000224689.3	9871878	0.0659090513694179	0.0357104852064866	True	False	9871897	AAAC	GTTT	0.07202073898800535	0.06115470992244039	0.23997639869626386	2.0	1.1776809844956475	0.016264691596305184	2.4184300319414804	12.0	0.44593267393909763	False	False										ZNF812	-
chr19	ENSG00000224689.3	9872025	0.00476723064337298	0.016470499810433	False	False	9872035	A	T	-0.024909359631158482	0.06322592897863225	0.6939362102270646	18.0	0.3939738021022485	0.016264691596305184	2.4184300319414804	12.0	0.44593267393909763	False	False										ZNF812	-
chr19	ENSG00000224689.3	9885841	0.0119612951321729	0.0205357318332157	False	False	9885901	AT	AT	0.01132110205422535	0.06286543231090894	0.8572302361954652	15.0	0.18008469262146182	0.016264691596305184	2.4184300319414804	12.0	0.44593267393909763	False	False										ZNF812	-
chr19	ENSG00000224689.3	9887813	0.00415816677533296	0.016087378113664	False	False	9887853	AC	GT	0.020438230110584252	0.06635846714545203	0.7583667956614736	41.0	0.30799732106206457	0.016264691596305184	2.4184300319414804	12.0	0.44593267393909763	False	False										ZNF812	-
chr19	ENSG00000224689.3	9888345	0.0063556653206000395	0.0173307852915452	False	False	9888355	A	T	0.04278336890457839	0.064897503847805	0.5103783517555273	31.0	0.6592452154232651	0.016264691596305184	2.4184300319414804	12.0	0.44593267393909763	False	False										ZNF812	-
chr19	ENSG00000224689.3	9893602	0.0382987481014658	0.0338679653004973	False	False	9893613	T	A	0.08244912004692714	0.06703825282700347	0.2200490514558448	47.0	1.2298816954506915	0.016264691596305184	2.4184300319414804	12.0	0.44593267393909763	False	False										ZNF812	-
chr19	ENSG00000224689.3	9844495	-0.019265332626909	0.0250740349304265	False	False	9844506	T	A	-0.03632651785771592	0.06632852371122641	0.5844527257398785	41.0	0.5476756578492563	0.016264691596305184	2.4184300319414804	12.0	0.44593267393909763	False	False										ZNF812	-
chr19	ENSG00000224689.3	9745820	0.0149527781407146	0.0229205312500447	False	False	9745841	AAT	ATT	0.07531369259455324	0.0633197163819662	0.2354122231662734	20.0	1.1894192977782032	0.016264691596305184	2.4184300319414804	12.0	0.44593267393909763	False	False										ZNF812	-
chr19	ENSG00000224689.3	9761055	0.000990422963700551	0.0129776514621951	False	False	9761106	AC	GT	0.022523499334202828	0.06466821313985603	0.7279265858502164	29.0	0.3482932068262335	0.016264691596305184	2.4184300319414804	12.0	0.44593267393909763	False	False										ZNF812	-
chr19	ENSG00000224689.3	9779627	-0.0514829822296645	0.0350213884972119	False	False	9779637	A	T	-0.07227969980424608	0.06438088630034168	0.2626915485765263	28.0	1.1226887972162396	0.016264691596305184	2.4184300319414804	12.0	0.44593267393909763	False	False										ZNF812	-
chr19	ENSG00000224689.3	9786635	-0.0751484260915352	0.0465078737470268	False	False	9786686	GT	AC	-0.09606365967984756	0.065920332475825	0.14641802162904638	40.0	1.4572690408543834	0.016264691596305184	2.4184300319414804	12.0	0.44593267393909763	False	False										ZNF812	-
chr19	ENSG00000224689.3	9789997	-0.0183098086177686	0.0317946726518137	False	False	9790019	CCCTCT	AGAGGG						0.016264691596305184	2.4184300319414804	12.0	0.44593267393909763	False	False										ZNF812	-
chr19	ENSG00000127530.2	14961318	-0.00193933519535607	0.0289030952097828	False	False	14961378	ACACAC	GTGTGT										False	False										OR7C1	-
chr19	ENSG00000127530.2	14962256	-0.00670165963327295	0.0285317997675123	False	False	14962267	T	A										False	False										OR7C1	-
chr19	ENSG00000127530.2	14965980	-0.117880838757284	0.0738763563784355	False	False	14965990	T	A										False	False										OR7C1	-
chr19	ENSG00000127530.2	14981601	-0.0034910970865107698	0.0274914800854408	False	False	14981651	AC	GT										False	False										OR7C1	-
chr19	ENSG00000127530.2	14992179	-0.17339585800810098	0.0798016929832327	False	False	14992218	ATTT	AAAT										False	False										OR7C1	-
chr19	ENSG00000127530.2	14992891	0.151365661026684	0.0669634304577409	False	False	14992919	CT	AG										False	False										OR7C1	-
chr19	ENSG00000127530.2	15004899	-0.200117893750694	0.0665908035853495	False	False	15004921	AAAC	GTTT										False	False										OR7C1	-
chr19	ENSG00000127530.2	14825851	-0.00545747063965574	0.0267923073191152	False	False	14825873	GT	AC										False	False										OR7C1	-
chr19	ENSG00000127530.2	14840173	0.00421501688033983	0.0308099496480282	False	False	14840190	T	A										False	False										OR7C1	-
chr19	ENSG00000127530.2	14861380	-0.0203310850762216	0.0443179506420469	False	False	14861400	AAAC	GTTT										False	False										OR7C1	-
chr19	ENSG00000127530.2	14863595	0.00171402576511982	0.029367978569375997	False	False	14863605	T	A										False	False										OR7C1	-
chr19	ENSG00000127530.2	14863885	-0.0376912316991307	0.0703707280506275	False	False	14863900	T	A										False	False										OR7C1	-
chr19	ENSG00000127530.2	14865090	0.008673749727555021	0.033519955860297	False	False	14865119	AT	AT										False	False										OR7C1	-
chr19	ENSG00000127530.2	14865252	0.00887983262171441	0.031188898086617994	False	False	14865302	ATCT	AGAT										False	False										OR7C1	-
chr19	ENSG00000127530.2	14875049	-0.0196657840962379	0.042148641048341005	False	False	14875061	T	A										False	False										OR7C1	-
chr19	ENSG00000127530.2	14884095	-0.00734056712376896	0.0299071105460176	False	False	14884141	CCCT	AGGG										False	False										OR7C1	-
chr19	ENSG00000127530.2	14885802	0.000238251498652729	0.0314736759119404	False	False	14885826	ATTT	AAAT										False	False										OR7C1	-
chr19	ENSG00000127530.2	14918708	-0.0036009580005980204	0.0347112134782099	False	False	14918718	A	T										False	False										OR7C1	-
chr19	ENSG00000127530.2	14921185	-0.00835667716214402	0.0311629887272259	False	False	14921209	T	A										False	False										OR7C1	-
chr19	ENSG00000127530.2	14926592	-0.009149999527419841	0.0298741728621719	False	False	14926650	GT	AC										False	False										OR7C1	-
chr19	ENSG00000127530.2	14942557	0.426985899539949	0.0907554080712299	True	True	14942571	T	A										False	False										OR7C1	-
chr19	ENSG00000127530.2	14952707	0.0059072018410741105	0.0308409338836922	False	False	14952734	AG	CT										False	False										OR7C1	-
chr19	ENSG00000127530.2	14955864	0.15301063195255898	0.0795164128265806	False	False	14955911	AC	GT										False	False										OR7C1	-
chr19	ENSG00000188269.4	14961318	-0.000215155280854994	0.0236150484795157	False	False	14961378	ACACAC	GTGTGT	-0.047778041384383615	0.06407676911784957	0.4566070704175274	25.0	0.7456374914364137	0.05319231694328292	1.9433635361471715	28.0	1.0	False	False										OR7A5	-
chr19	ENSG00000188269.4	14962256	0.00914085660103931	0.0330518032900365	False	False	14962267	T	A	0.1156804500305978	0.06438519955850018	0.07365228643126794	30.0	1.7966931969433586	0.05319231694328292	1.9433635361471715	28.0	1.0	False	False										OR7A5	-
chr19	ENSG00000188269.4	14965980	-0.07541821260397098	0.0559970654124341	False	False	14965990	T	A	-0.0015738887459264838	0.06166256522471369	0.9796561875305834	5.0	0.02552421781660952	0.05319231694328292	1.9433635361471715	28.0	1.0	False	False										OR7A5	-
chr19	ENSG00000188269.4	14981601	0.00360176058233225	0.0233488474539065	False	False	14981651	AC	GT	0.022235686862527467	0.061883142073677275	0.7196482203894552	7.0	0.3593173539257904	0.05319231694328292	1.9433635361471715	28.0	1.0	False	False										OR7A5	-
chr19	ENSG00000188269.4	14992179	-0.0644627410818401	0.0651239643892503	False	False	14992218	ATTT	AAAT	0.011723834604978764	0.06427801674589656	0.8554273293958068	26.0	0.18239260012214364	0.05319231694328292	1.9433635361471715	28.0	1.0	False	False										OR7A5	-
chr19	ENSG00000188269.4	14992891	0.0024130149553407603	0.0633196592625954	False	False	14992919	CT	AG	-0.06945833324979192	0.06321937136218894	0.2729655976740964	19.0	1.098687502788654	0.05319231694328292	1.9433635361471715	28.0	1.0	False	False										OR7A5	-
chr19	ENSG00000188269.4	15004899	-0.0297926364985663	0.0632831919090611	False	False	15004921	AAAC	GTTT	0.02584893718427972	0.06140898565084611	0.6741467434533397	3.0	0.42093086069275537	0.05319231694328292	1.9433635361471715	28.0	1.0	False	False										OR7A5	-
chr19	ENSG00000188269.4	15019169	0.0022913240046966	0.0192937494130357	False	False	15019204	AC	GT	0.024129129086270056	0.06453092879676431	0.7087971285181429	28.0	0.37391572593450617	0.05319231694328292	1.9433635361471715	28.0	1.0	False	False										OR7A5	-
chr19	ENSG00000188269.4	15025515	0.00135519909031342	0.0212035066931433	False	False	15025539	GT	AC	0.06475117703258462	0.06375358445538394	0.31079914610597514	23.0	1.0156476311994476	0.05319231694328292	1.9433635361471715	28.0	1.0	False	False										OR7A5	-
chr19	ENSG00000188269.4	15028562	4.38551710205091e-05	0.0178292042833656	False	False	15028576	T	A	9.888136717936017e-06	0.061429511680391964	0.9998716878599716	3.0	0.0001609672036688559	0.05319231694328292	1.9433635361471715	28.0	1.0	False	False										OR7A5	-
chr19	ENSG00000188269.4	15030973	-0.0781209090574757	0.044800961257275	False	False	15030989	T	A	-0.10043069280987102	0.06692717984833417	0.13488724329943647	47.0	1.5005965145619498	0.05319231694328292	1.9433635361471715	28.0	1.0	False	False										OR7A5	-
chr19	ENSG00000188269.4	15037313	0.00482709167891481	0.0206010586004771	False	False	15037340	GTTTT	AAAAC	-0.018599957917390518	0.06141888473534712	0.7622510834699506	3.0	0.30283776720364436	0.05319231694328292	1.9433635361471715	28.0	1.0	False	False										OR7A5	-
chr19	ENSG00000188269.4	14825851	-0.00544452175748962	0.0228040144039507	False	False	14825873	GT	AC	0.034520754521885896	0.0623411075198267	0.5802383531703009	11.0	0.5537398338793879	0.05319231694328292	1.9433635361471715	28.0	1.0	False	False										OR7A5	-
chr19	ENSG00000188269.4	14840173	0.000360181680053059	0.0189372103762916	False	False	14840190	T	A	-0.01549942745633609	0.06311185819175699	0.8062029414765836	17.0	0.24558661241193597	0.05319231694328292	1.9433635361471715	28.0	1.0	False	False										OR7A5	-
chr19	ENSG00000188269.4	14861380	-0.0293497679252887	0.0402105340440552	False	False	14861400	AAAC	GTTT	0.029893262430588943	0.06198965152039669	0.6300483569110833	8.0	0.4822298834952	0.05319231694328292	1.9433635361471715	28.0	1.0	False	False										OR7A5	-
chr19	ENSG00000188269.4	14863595	0.005510617683155529	0.0250084840636435	False	False	14863605	T	A	-0.04063861598560749	0.06463118743040648	0.5300954128359419	29.0	0.6287771832966291	0.05319231694328292	1.9433635361471715	28.0	1.0	False	False										OR7A5	-
chr19	ENSG00000188269.4	14863885	-0.0347223165475121	0.0371711926222394	False	False	14863900	T	A	-0.027295618190236463	0.062476712825022734	0.662557469024307	12.0	0.436892674982481	0.05319231694328292	1.9433635361471715	28.0	1.0	False	False										OR7A5	-
chr19	ENSG00000188269.4	14865090	-0.000122940545300225	0.0192941698588295	False	False	14865119	AT	AT	0.0310613123763014	0.061284348811900737	0.6126875077359517	2.0	0.5068392334825567	0.05319231694328292	1.9433635361471715	28.0	1.0	False	False										OR7A5	-
chr19	ENSG00000188269.4	14865252	0.0141434338470032	0.0319240345066384	False	False	14865302	ATCT	AGAT	-0.042509682262687726	0.061606901955008286	0.4907932207027144	5.0	0.6900149319914298	0.05319231694328292	1.9433635361471715	28.0	1.0	False	False										OR7A5	-
chr19	ENSG00000188269.4	14875049	-0.0272929085414208	0.0356199323173795	False	False	14875061	T	A	-0.01326570732565698	0.06225180240873551	0.8314191515954197	10.0	0.21309756203613894	0.05319231694328292	1.9433635361471715	28.0	1.0	False	False										OR7A5	-
chr19	ENSG00000188269.4	14884095	-0.00156027313669925	0.0364299776790017	False	False	14884141	CCCT	AGGG	0.032996411043513516	0.06619055548447372	0.6186077687581341	40.0	0.4985063322403067	0.05319231694328292	1.9433635361471715	28.0	1.0	False	False										OR7A5	-
chr19	ENSG00000188269.4	14885802	0.008421387488732621	0.0333825550062336	False	False	14885826	ATTT	AAAT	-0.06001361375162422	0.06250955585503704	0.33792889889936795	13.0	0.9600710312323921	0.05319231694328292	1.9433635361471715	28.0	1.0	False	False										OR7A5	-
chr19	ENSG00000188269.4	14918708	-0.0289059570185004	0.0385895032089903	False	False	14918718	A	T	-0.10722412902928702	0.06485673200031998	0.09961606047905422	33.0	1.6532459425917114	0.05319231694328292	1.9433635361471715	28.0	1.0	False	False										OR7A5	-
chr19	ENSG00000188269.4	14921185	-0.0856191973580314	0.0452371817171031	False	False	14921209	T	A	-0.12710231865873928	0.06540326413179844	0.05319231694328292	38.0	1.9433635361471715	0.05319231694328292	1.9433635361471715	28.0	1.0	True	False	14899100.0	0.7262052067495437	0.8204853850307146	chr19:14899100						OR7A5	-
chr19	ENSG00000188269.4	14926592	0.00118581447207561	0.0206500952743417	False	False	14926650	GT	AC	-0.011864085910816176	0.06454517937930185	0.8543172705938767	28.0	0.18381056532659842	0.05319231694328292	1.9433635361471715	28.0	1.0	False	False										OR7A5	-
chr19	ENSG00000188269.4	14942557	0.13370552160889698	0.0597171935357186	True	False	14942571	T	A	0.10744288305448467	0.062382362579086324	0.08622740963148821	14.0	1.7223278922511485	0.05319231694328292	1.9433635361471715	28.0	1.0	False	False										OR7A5	-
chr19	ENSG00000188269.4	14952707	0.00645445585609354	0.0232627947503647	False	False	14952734	AG	CT	-0.0016459635211211047	0.06772845440284737	0.9806336348480033	50.0	0.024302393072946113	0.05319231694328292	1.9433635361471715	28.0	1.0	False	False										OR7A5	-
chr19	ENSG00000188269.4	14955864	0.0392975568256998	0.0661641392251918	False	False	14955911	AC	GT	-0.035991135864597484	0.06737630545671275	0.5937557494773527	48.0	0.5341809055962664	0.05319231694328292	1.9433635361471715	28.0	1.0	False	False										OR7A5	-
chr19	ENSG00000105171.5	29996835	-0.00022145521353637203	0.0149038613982795	False	False	29996881	AAAT	ATTT	0.03438224769984167	0.06320815963285446	0.5869588078302885	18.0	0.5439526779382831	0.031005506992520193	2.170511546288183	13.0	0.7280185984433114	False	False										POP4	+
chr19	ENSG00000105171.5	30009580	0.00870496471229735	0.0199869673248921	False	False	30009610	AC	GT	0.06271714016260899	0.0662416667630721	0.3447510816488645	41.0	0.9467929058447555	0.031005506992520193	2.170511546288183	13.0	0.7280185984433114	False	False										POP4	+
chr19	ENSG00000105171.5	30052219	-0.00473089414895148	0.0179748786888555	False	False	30052240	A	T	-0.052392479919284064	0.061461216769993485	0.3947382611353495	4.0	0.8524478146170229	0.031005506992520193	2.170511546288183	13.0	0.7280185984433114	False	False										POP4	+
chr19	ENSG00000105171.5	30065695	-0.00279388839667407	0.0149007685252809	False	False	30065738	ATGG	ATCC	-0.04628085411504063	0.06124823405594133	0.4505411142970277	2.0	0.7556275675274136	0.031005506992520193	2.170511546288183	13.0	0.7280185984433114	False	False										POP4	+
chr19	ENSG00000105171.5	30074339	0.0010320886543078401	0.0137407503722751	False	False	30074350	A	T	0.031976301960571496	0.06398570268430114	0.6177075554412179	24.0	0.49974135813338294	0.031005506992520193	2.170511546288183	13.0	0.7280185984433114	False	False										POP4	+
chr19	ENSG00000105171.5	30085549	-0.00685031901505716	0.0197512962278194	False	False	30085595	AC	GT	0.0237664296976165	0.0645314896264939	0.7129801707199912	28.0	0.3682919739676831	0.031005506992520193	2.170511546288183	13.0	0.7280185984433114	False	False										POP4	+
chr19	ENSG00000105171.5	30100528	0.0869546142009655	0.0287083381693645	True	True	30100564	GTTT	AAAC	0.10673880336900614	0.061310368802054475	0.08286029343567279	5.0	1.7409584292931113	0.031005506992520193	2.170511546288183	13.0	0.7280185984433114	False	False										POP4	+
chr19	ENSG00000105171.5	30132629	0.0111242612578759	0.0229399221649825	False	False	30132646	AGG	CCT	-0.02304510946821061	0.06164626561577834	0.7088333550368531	5.0	0.37382815062705477	0.031005506992520193	2.170511546288183	13.0	0.7280185984433114	False	False										POP4	+
chr19	ENSG00000105171.5	30149471	0.00489738384851883	0.0250830478077923	False	False	30149510	AC	GT	-0.04668802603250489	0.06704241726493809	0.4869097733895978	46.0	0.6963953260814454	0.031005506992520193	2.170511546288183	13.0	0.7280185984433114	False	False										POP4	+
chr19	ENSG00000105171.5	30151951	0.0027591958653750397	0.0189796868982851	False	False	30152001	AC	GT	-0.056668405265377725	0.06554771530792769	0.3881861328962003	36.0	0.8645366966516367	0.031005506992520193	2.170511546288183	13.0	0.7280185984433114	False	False										POP4	+
chr19	ENSG00000105171.5	30164299	0.0037400174290606	0.0148254616645529	False	False	30164309	T	A	-0.0063246468101541406	0.06651768009176827	0.9243337935936112	42.0	0.09508219170344805	0.031005506992520193	2.170511546288183	13.0	0.7280185984433114	False	False										POP4	+
chr19	ENSG00000105171.5	30174896	-0.0201324832041618	0.0356695924149855	False	False	30174925	GTTTT	AAAAC	-0.09659767783596954	0.06125792739783485	0.11601583509951527	4.0	1.5769008508665894	0.031005506992520193	2.170511546288183	13.0	0.7280185984433114	False	False										POP4	+
chr19	ENSG00000187135.7	29996835	-0.007156354540934491	0.0354800277965457	False	False	29996881	AAAT	ATTT										False	False										VSTM2B	+
chr19	ENSG00000187135.7	30009580	0.000120659739322604	0.030005252262165997	False	False	30009610	AC	GT										False	False										VSTM2B	+
chr19	ENSG00000187135.7	30052219	0.0143329225354997	0.0505837088081742	False	False	30052240	A	T										False	False										VSTM2B	+
chr19	ENSG00000187135.7	30065695	-0.011511983569661002	0.0302101778285192	False	False	30065738	ATGG	ATCC										False	False										VSTM2B	+
chr19	ENSG00000187135.7	30074339	0.0214414564929607	0.0458172988765405	False	False	30074350	A	T										False	False										VSTM2B	+
chr19	ENSG00000187135.7	30085549	0.0010487523531672	0.0285794289778491	False	False	30085595	AC	GT										False	False										VSTM2B	+
chr19	ENSG00000187135.7	30100528	0.0088480188002112	0.0289293506904379	False	False	30100564	GTTT	AAAC										False	False										VSTM2B	+
chr19	ENSG00000187135.7	30132629	-0.00279235016697537	0.0269706357186669	False	False	30132646	AGG	CCT										False	False										VSTM2B	+
chr19	ENSG00000187135.7	30149471	0.0460271474230901	0.052968290987089994	True	False	30149510	AC	GT										False	False										VSTM2B	+
chr19	ENSG00000187135.7	30151951	-0.000419064223997481	0.025330793053631	False	False	30152001	AC	GT										False	False										VSTM2B	+
chr19	ENSG00000187135.7	29917558	-0.00740419834700006	0.0325063626935596	False	False	29917637	GTT	AAC										False	False										VSTM2B	+
chr19	ENSG00000187135.7	29962522	0.00488298128424375	0.0267496434267042	False	False	29962534	AT	AT										False	False										VSTM2B	+
chr19	ENSG00000187135.7	29978328	-0.007708894693516259	0.0301489152935425	False	False	29978342	AAAC	GTTT										False	False										VSTM2B	+
chr19	ENSG00000187135.7	29981737	0.0057198448375115896	0.0434547540814164	False	False	29981755	GTTT	AAAC										False	False										VSTM2B	+
chr19	ENSG00000166289.5	30065695	-0.00498260221756763	0.0155874078220418	False	False	30065738	ATGG	ATCC	-0.049047766640413985	0.061240138582775536	0.4238992239958637	2.0	0.8009088120223361	0.08114907961061242	1.7518899478369212	15.0	1.0	False	False										PLEKHF1	+
chr19	ENSG00000166289.5	30074339	-0.00044735247289924405	0.0193841712910019	False	False	30074350	A	T	0.020009981598301987	0.06400562221195476	0.7548299490319286	24.0	0.3126284989784005	0.08114907961061242	1.7518899478369212	15.0	1.0	False	False										PLEKHF1	+
chr19	ENSG00000166289.5	30085549	0.0109303010800017	0.0220463142810987	False	False	30085595	AC	GT	0.09273282491388356	0.06427157948838053	0.15037281390859636	28.0	1.4428278510044779	0.08114907961061242	1.7518899478369212	15.0	1.0	False	False										PLEKHF1	+
chr19	ENSG00000166289.5	30100528	0.0183353819087573	0.0289684591305599	False	False	30100564	GTTT	AAAC	0.08390911995948537	0.061445182827692985	0.17323347619061036	5.0	1.3655931368092213	0.08114907961061242	1.7518899478369212	15.0	1.0	False	False										PLEKHF1	+
chr19	ENSG00000166289.5	30132629	0.0159066968718896	0.0270058870820166	False	False	30132646	AGG	CCT	0.09859594580861478	0.06136219341952464	0.1093011021592686	5.0	1.6067865295252444	0.08114907961061242	1.7518899478369212	15.0	1.0	False	False										PLEKHF1	+
chr19	ENSG00000166289.5	30149471	0.017071892052696002	0.02690869817438	False	False	30149510	AC	GT	0.02700521379015776	0.06709112797068657	0.6876920511238763	46.0	0.40251542352897784	0.08114907961061242	1.7518899478369212	15.0	1.0	False	False										PLEKHF1	+
chr19	ENSG00000166289.5	30151951	0.0018428693915608398	0.0190079317087028	False	False	30152001	AC	GT	0.07695497811148178	0.06545852633221752	0.24094797545104765	36.0	1.1756295539089445	0.08114907961061242	1.7518899478369212	15.0	1.0	False	False										PLEKHF1	+
chr19	ENSG00000166289.5	30164299	0.0520620914720033	0.0396294152645727	False	False	30164309	T	A	0.11575067932425448	0.06607188965675223	0.08114907961061242	42.0	1.7518899478369212	0.08114907961061242	1.7518899478369212	15.0	1.0	True	False	30130739.0	0.1125088686162742	0.2810245883654846	chr19:30130739						PLEKHF1	+
chr19	ENSG00000166289.5	30174896	0.00103035930572525	0.0238782014590752	False	False	30174925	GTTTT	AAAAC	-0.011034921764806698	0.061541998178308785	0.8578340527126256	4.0	0.17930717382355144	0.08114907961061242	1.7518899478369212	15.0	1.0	False	False										PLEKHF1	+
chr19	ENSG00000166289.5	30190390	0.00892804508883328	0.0174998148975106	False	False	30190419	A	T	0.02128584412052995	0.06635729323091963	0.7486750660394109	41.0	0.32077625659709197	0.08114907961061242	1.7518899478369212	15.0	1.0	False	False										PLEKHF1	+
chr19	ENSG00000166289.5	30235501	-0.00559496555771958	0.0210869945711866	False	False	30235520	AAAC	GTTT	-0.031086869752849158	0.06634025251423037	0.6398071078256525	41.0	0.46859739863336886	0.08114907961061242	1.7518899478369212	15.0	1.0	False	False										PLEKHF1	+
chr19	ENSG00000166289.5	30237237	-0.00737888180910109	0.023189843108354	False	False	30237287	ATCT	AGAT	-0.02252149418802997	0.06260654549190173	0.719346293621075	13.0	0.35973066411950755	0.08114907961061242	1.7518899478369212	15.0	1.0	False	False										PLEKHF1	+
chr19	ENSG00000166289.5	30250787	-0.00981896971747293	0.0194851405717379	False	False	30250803	A	T	-0.05678428603717685	0.061563147118345235	0.3571785699388708	5.0	0.9223746461177205	0.08114907961061242	1.7518899478369212	15.0	1.0	False	False										PLEKHF1	+
chr19	ENSG00000166289.5	30258044	0.0480541655141306	0.0337443445704564	True	False	30258139	AGAT	ATCT	0.08270064989673863	0.0704684540240048	0.2419573792740637	68.0	1.1735839964442385	0.08114907961061242	1.7518899478369212	15.0	1.0	False	False										PLEKHF1	+
chr19	ENSG00000166289.5	30264602	0.00242281085014142	0.0156179020366973	False	False	30264612	T	A	-0.09015540467589182	0.06402065792014154	0.160348224197991	26.0	1.4082236516274231	0.08114907961061242	1.7518899478369212	15.0	1.0	False	False										PLEKHF1	+
chr19	ENSG00000131943.13	30100528	0.0022065671340438	0.0181433005570072	False	False	30100564	GTTT	AAAC	0.03087687073191151	0.06163324058859584	0.6168059347791947	5.0	0.5009775640066659	0.06235632813850243	1.8730219259796366	16.0	1.0	False	False										C19orf12	-
chr19	ENSG00000131943.13	30132629	0.0415400804640328	0.0351691481157965	False	False	30132646	AGG	CCT	0.04882517832483416	0.06158909901698933	0.42863406008204186	5.0	0.7927568206731804	0.06235632813850243	1.8730219259796366	16.0	1.0	False	False										C19orf12	-
chr19	ENSG00000131943.13	30149471	0.00394914857652119	0.0200667075184692	False	False	30149510	AC	GT	-0.06353712885804086	0.06697999678727798	0.34385629179613786	46.0	0.9485985653273269	0.06235632813850243	1.8730219259796366	16.0	1.0	False	False										C19orf12	-
chr19	ENSG00000131943.13	30151951	0.0169285255535772	0.023719994026552997	False	False	30152001	AC	GT	0.0763410493684098	0.06546162485279301	0.2447328647146484	36.0	1.166195454819246	0.06235632813850243	1.8730219259796366	16.0	1.0	False	False										C19orf12	-
chr19	ENSG00000131943.13	30164299	0.0886246252781578	0.0341737908463139	True	False	30164309	T	A	0.12363565880881387	0.06600865536806216	0.06235632813850243	42.0	1.8730219259796366	0.06235632813850243	1.8730219259796366	16.0	1.0	True	False	30210902.0	0.061887610399823635	0.22031556343252015	chr19:30210902						C19orf12	-
chr19	ENSG00000131943.13	30174896	0.0833219328887396	0.0544909336286934	False	False	30174925	GTTTT	AAAAC	0.08629910220212378	0.06131613513485181	0.16047169758410024	4.0	1.4074452346405597	0.06235632813850243	1.8730219259796366	16.0	1.0	False	False										C19orf12	-
chr19	ENSG00000131943.13	30190390	0.0639526572637985	0.047677808405262	False	False	30190419	A	T	0.0005738923458323292	0.06637232023005216	0.9931087221218944	41.0	0.008646561455787129	0.06235632813850243	1.8730219259796366	16.0	1.0	False	False										C19orf12	-
chr19	ENSG00000131943.13	30235501	0.0162838837648632	0.0282885839757632	False	False	30235520	AAAC	GTTT	0.019877416216380856	0.06635921762305763	0.7648001185999034	41.0	0.2995426547867272	0.06235632813850243	1.8730219259796366	16.0	1.0	False	False										C19orf12	-
chr19	ENSG00000131943.13	30237237	-0.0352316131943418	0.0302093528096536	False	False	30237287	ATCT	AGAT	-0.04978337472059504	0.06254477974177201	0.42679347678275936	13.0	0.7959637067415561	0.06235632813850243	1.8730219259796366	16.0	1.0	False	False										C19orf12	-
chr19	ENSG00000131943.13	30250787	-0.0022354525429002198	0.0197628841919162	False	False	30250803	A	T	0.016178531253304457	0.06165457112952254	0.7932138462646566	5.0	0.262406030192262	0.06235632813850243	1.8730219259796366	16.0	1.0	False	False										C19orf12	-
chr19	ENSG00000131943.13	30258044	0.0159429632559354	0.0264394939015692	False	False	30258139	AGAT	ATCT	0.08362281485332229	0.07046301245462068	0.2367293273308111	68.0	1.1867618476740083	0.06235632813850243	1.8730219259796366	16.0	1.0	False	False										C19orf12	-
chr19	ENSG00000131943.13	30264602	0.00407474884605471	0.0162342473952411	False	False	30264612	T	A	-0.05689706584932471	0.06417830031235149	0.37620310798609546	26.0	0.8865467856333138	0.06235632813850243	1.8730219259796366	16.0	1.0	False	False										C19orf12	-
chr19	ENSG00000131943.13	30278137	-0.0032200705633491	0.0445014459709709	False	False	30278152	T	A						0.06235632813850243	1.8730219259796366	16.0	1.0	False	False										C19orf12	-
chr19	ENSG00000131943.13	30284883	-0.00023424445429661602	0.0165556036221849	False	False	30284895	AT	AT	0.03951842153155305	0.06332292118045342	0.5331479082217817	19.0	0.6240776766905004	0.06235632813850243	1.8730219259796366	16.0	1.0	False	False										C19orf12	-
chr19	ENSG00000131943.13	30286451	-0.00809159862541709	0.0236279327537228	False	False	30286461	A	T	-0.06513065153847	0.0631112667668832	0.3030707389809906	18.0	1.0319972149988035	0.06235632813850243	1.8730219259796366	16.0	1.0	False	False										C19orf12	-
chr19	ENSG00000131943.13	30286965	0.0290573225982887	0.0305759546587701	False	False	30286989	AG	CT	-0.008183387407710477	0.06666443436831092	0.9024107474170456	43.0	0.12275492149979851	0.06235632813850243	1.8730219259796366	16.0	1.0	False	False										C19orf12	-
chr19	ENSG00000131943.13	30292558	-0.00186146337404867	0.0169363436359667	False	False	30292573	AT	AT	-0.04388428613307863	0.0631846237444077	0.48798819638278795	18.0	0.6945405944110368	0.06235632813850243	1.8730219259796366	16.0	1.0	False	False										C19orf12	-
chr19	ENSG00000105173.9	30235501	0.0228571988899018	0.0281685629002831	False	False	30235520	AAAC	GTTT	0.0993867938382769	0.06604371350430364	0.13374921270814374	41.0	1.5048638025449688	0.0018976613240542577	3.1371603567170316	17.0	0.1263327615926707	False	False										CCNE1	+
chr19	ENSG00000105173.9	30237237	-0.00916982607021196	0.019334661503864	False	False	30237287	ATCT	AGAT	-0.1035897578338719	0.062285527292349034	0.09751227488718084	13.0	1.663143306913877	0.0018976613240542577	3.1371603567170316	17.0	0.1263327615926707	False	False										CCNE1	+
chr19	ENSG00000105173.9	30250787	0.00486138708656018	0.0177759314003139	False	False	30250803	A	T	-0.028373531016879	0.06163781562151415	0.6456621149247481	5.0	0.46032667982762615	0.0018976613240542577	3.1371603567170316	17.0	0.1263327615926707	False	False										CCNE1	+
chr19	ENSG00000105173.9	30258044	0.0125221023293985	0.0278596696208782	False	False	30258139	AGAT	ATCT	0.1975993673688045	0.06931646593759114	0.0048198505910923934	68.0	2.8506843892865583	0.0018976613240542577	3.1371603567170316	17.0	0.1263327615926707	False	False										CCNE1	+
chr19	ENSG00000105173.9	30264602	-0.0221766875691496	0.0354405005564167	False	False	30264612	T	A	-0.14672660907953394	0.06358671121981496	0.021871308316195298	26.0	2.307504292403329	0.0018976613240542577	3.1371603567170316	17.0	0.1263327615926707	False	False										CCNE1	+
chr19	ENSG00000105173.9	30278137	-0.0210262866899169	0.0606830328270909	False	False	30278152	T	A						0.0018976613240542577	3.1371603567170316	17.0	0.1263327615926707	False	False										CCNE1	+
chr19	ENSG00000105173.9	30284883	-0.0444630944470248	0.0348887164684624	False	False	30284895	AT	AT	-0.1386299316189684	0.06276051703284638	0.028094652227333997	19.0	2.2088717265731725	0.0018976613240542577	3.1371603567170316	17.0	0.1263327615926707	False	False										CCNE1	+
chr19	ENSG00000105173.9	30286451	-0.00131203542667764	0.0296299147155894	False	False	30286461	A	T	-0.067640608719605	0.06310070516411177	0.2847775562790993	18.0	1.0719469543753257	0.0018976613240542577	3.1371603567170316	17.0	0.1263327615926707	False	False										CCNE1	+
chr19	ENSG00000105173.9	30286965	-0.00435531576812962	0.0157046584443171	False	False	30286989	AG	CT	-0.010216417022769656	0.06666318740331778	0.8783351301831783	43.0	0.15325425352015484	0.0018976613240542577	3.1371603567170316	17.0	0.1263327615926707	False	False										CCNE1	+
chr19	ENSG00000105173.9	30292558	-0.026604618248737003	0.0309898079220577	False	False	30292573	AT	AT	-0.08954247152349265	0.0629914961179195	0.15641741661959346	18.0	1.4215009492054287	0.0018976613240542577	3.1371603567170316	17.0	0.1263327615926707	False	False										CCNE1	+
chr19	ENSG00000105173.9	30325381	0.0122490920742901	0.0210077789502075	False	False	30325408	A	T	0.03903177709516169	0.06294607544711286	0.5357636022898091	16.0	0.620082774309831	0.0018976613240542577	3.1371603567170316	17.0	0.1263327615926707	False	False										CCNE1	+
chr19	ENSG00000105173.9	30326572	-0.00490916076839789	0.0164408424198619	False	False	30326660	ATGG	ATCC	-0.06329426510280788	0.06482673551207323	0.3298813664803565	31.0	0.9763605185860401	0.0018976613240542577	3.1371603567170316	17.0	0.1263327615926707	False	False										CCNE1	+
chr19	ENSG00000105173.9	30347762	-0.00488071995207668	0.0193011262780632	False	False	30347781	ATTT	AAAT	-0.03813164118010461	0.06126934182687256	0.5342377240533137	2.0	0.6223608748377346	0.0018976613240542577	3.1371603567170316	17.0	0.1263327615926707	False	False										CCNE1	+
chr19	ENSG00000105173.9	30403025	-0.0010087233148737599	0.0121743601411435	False	False	30403039	ATTT	AAAT	-0.028033871866487054	0.06106071428065124	0.6465239482415704	0.0	0.4591147056949898	0.0018976613240542577	3.1371603567170316	17.0	0.1263327615926707	False	False										CCNE1	+
chr19	ENSG00000105173.9	30409977	-0.00128873344875871	0.0185306093858748	False	False	30410016	AAC	GTT	0.035768431798856325	0.06162318397625435	0.5621163380341659	5.0	0.5804379048742304	0.0018976613240542577	3.1371603567170316	17.0	0.1263327615926707	False	False										CCNE1	+
chr19	ENSG00000105173.9	30411593	-0.0011037843774900698	0.0160617150118119	False	False	30411613	AT	AT	0.019999160822609573	0.06578201025038521	0.7613850121635937	37.0	0.3040217340042821	0.0018976613240542577	3.1371603567170316	17.0	0.1263327615926707	False	False										CCNE1	+
chr19	ENSG00000105173.9	30411929	0.0040796547452469295	0.0167843866765477	False	False	30411970	GT	AC	-0.05805376501090723	0.06484742756896765	0.3715691483811123	31.0	0.8952362057718464	0.0018976613240542577	3.1371603567170316	17.0	0.1263327615926707	False	False										CCNE1	+
chr19	ENSG00000105176.13	30323075	-0.0126897288720797	0.0269697463665307	False	False	30323101	CTTTTT	AAAAAG	-0.08192042668681647	0.0611078500455212	0.1811981639671679	2.0	1.3405876106881736	0.11414694032096905	1.5850925404331164	18.0	1.0	False	False										URI1	+
chr19	ENSG00000105176.13	30325381	0.024692570752272998	0.0363369419533329	False	False	30325408	A	T	0.024535278279904368	0.06297511539652205	0.6971593723304753	16.0	0.3896027522207508	0.11414694032096905	1.5850925404331164	18.0	1.0	False	False										URI1	+
chr19	ENSG00000105176.13	30326572	0.00153846213857439	0.0196525061085946	False	False	30326660	ATGG	ATCC	0.014551235178382116	0.06495010293709444	0.8229214169061948	31.0	0.22403713805465864	0.11414694032096905	1.5850925404331164	18.0	1.0	False	False										URI1	+
chr19	ENSG00000105176.13	30347762	0.00513946912748069	0.0425854835783582	False	False	30347781	ATTT	AAAT	0.06003711054500033	0.06120333254715354	0.32751114605903064	2.0	0.9809451225347132	0.11414694032096905	1.5850925404331164	18.0	1.0	False	False										URI1	+
chr19	ENSG00000105176.13	30403025	-0.0510223888669407	0.0299168110719372	False	False	30403039	ATTT	AAAT	-0.06773244967118085	0.06094444237948232	0.26740074629299404	0.0	1.1113802510396549	0.11414694032096905	1.5850925404331164	18.0	1.0	False	False										URI1	+
chr19	ENSG00000105176.13	30409977	0.0601449950722587	0.0287632725901367	False	False	30410016	AAC	GTT	0.09727743735422953	0.06137019440369651	0.11414694032096905	5.0	1.5850925404331164	0.11414694032096905	1.5850925404331164	18.0	1.0	True	False	30383853.0	0.22766797568336214	0.400954757786632	chr19:30383853						URI1	+
chr19	ENSG00000105176.13	30411593	0.0110427645785433	0.0210699846823945	False	False	30411613	AT	AT	0.0798530539821269	0.06558506223686568	0.22463753017477014	37.0	1.2175494122995756	0.11414694032096905	1.5850925404331164	18.0	1.0	False	False										URI1	+
chr19	ENSG00000105176.13	30411929	0.00216064290107653	0.0268941061402768	False	False	30411970	GT	AC	-0.023094549296598203	0.06493965526648511	0.7224333108417841	31.0	0.3556309192253617	0.11414694032096905	1.5850925404331164	18.0	1.0	False	False										URI1	+
chr19	ENSG00000105176.13	30417142	0.0166758100755681	0.0244923728045608	False	False	30417205	CCTT	AAGG	0.0949317747778764	0.062462207727891024	0.12979814904924422	14.0	1.5198274001366567	0.11414694032096905	1.5850925404331164	18.0	1.0	False	False										URI1	+
chr19	ENSG00000105176.13	30446556	0.0810912079959648	0.0524815733628436	False	False	30446579	T	A	0.008038164331132426	0.06401637175057114	0.9001803001790231	24.0	0.12556419727209409	0.11414694032096905	1.5850925404331164	18.0	1.0	False	False										URI1	+
chr19	ENSG00000105176.13	30449863	-0.11110930173412699	0.0321706223535947	True	True	30449882	A	T	-0.0951632312480416	0.06321187998982873	0.13347730065276264	20.0	1.505464340933288	0.11414694032096905	1.5850925404331164	18.0	1.0	False	False										URI1	+
chr19	ENSG00000105176.13	30472002	-0.00140630607031514	0.014710068863413	False	False	30472012	T	A	-0.017051884353614197	0.06481094786525858	0.7926996558994633	30.0	0.26310191279820383	0.11414694032096905	1.5850925404331164	18.0	1.0	False	False										URI1	+
chr19	ENSG00000105176.13	30480677	0.0409335384389558	0.034745986410171	False	False	30480689	T	A	0.03833206040487885	0.06846851348400576	0.5761704018283933	55.0	0.5598494615168359	0.11414694032096905	1.5850925404331164	18.0	1.0	False	False										URI1	+
chr19	ENSG00000105176.13	30484963	-0.044295702631647	0.0328323656716375	False	False	30484991	GT	AC	-0.0005943424384995451	0.06249998896115734	0.992420052861808	12.0	0.009509480695571301	0.11414694032096905	1.5850925404331164	18.0	1.0	False	False										URI1	+
chr19	ENSG00000105176.13	30487387	0.0457738111518317	0.0319956283204554	False	False	30487407	GT	AC	0.04567380744495465	0.062192309381275464	0.4633741126227957	10.0	0.7343963891893341	0.11414694032096905	1.5850925404331164	18.0	1.0	False	False										URI1	+
chr19	ENSG00000105176.13	30500119	0.11102857230027001	0.033584674929848	False	False	30500158	ATG	ATC	0.05042606367060935	0.062057925739704124	0.4172140737583684	9.0	0.8125644399091991	0.11414694032096905	1.5850925404331164	18.0	1.0	False	False										URI1	+
chr19	ENSG00000105176.13	30532328	-0.061072254481872	0.0310725388673166	False	False	30532338	A	T	-0.04547756877879002	0.0635626437390792	0.4749905241210255	21.0	0.7154763569223566	0.11414694032096905	1.5850925404331164	18.0	1.0	False	False										URI1	+
chr19	ENSG00000105176.13	30541644	-0.0851452704754534	0.0485622343682042	False	False	30541654	T	A						0.11414694032096905	1.5850925404331164	18.0	1.0	False	False										URI1	+
chr19	ENSG00000105176.13	30559749	0.0119932814969493	0.0241751646656075	False	False	30559821	ATCC	ATGG	-0.011744053092794566	0.06154150106305921	0.8488043277496603	4.0	0.19083143715914383	0.11414694032096905	1.5850925404331164	18.0	1.0	False	False										URI1	+
chr19	ENSG00000105185.7	32977074	0.00018077054018423701	0.0128136403788352	False	False	32977084	A	T	0.01958253077746941	0.06153394371501416	0.7505548813229959	4.0	0.31823948856850715	1.233060064807248e-12	7.4755964467892575	19.0	8.810199587869717e-10	False	False										PDCD5	+
chr19	ENSG00000105185.7	32991391	0.0090530355014988	0.0213667127733184	False	False	32991403	AT	AT	-0.01476202862070147	0.0613072528952338	0.8099051948309118	2.0	0.24078763806181097	1.233060064807248e-12	7.4755964467892575	19.0	8.810199587869717e-10	False	False										PDCD5	+
chr19	ENSG00000105185.7	33014249	0.05948993163725	0.0293848120922369	False	False	33014273	T	A	0.09709029326543517	0.061371321219807165	0.11484816146789345	5.0	1.5820140635020248	1.233060064807248e-12	7.4755964467892575	19.0	8.810199587869717e-10	False	False										PDCD5	+
chr19	ENSG00000105185.7	33026332	-0.0033314433969352103	0.0135056734745175	False	False	33026361	AC	GT	-0.042638276009508834	0.06244316094891994	0.495329571549116	12.0	0.682833401793801	1.233060064807248e-12	7.4755964467892575	19.0	8.810199587869717e-10	False	False										PDCD5	+
chr19	ENSG00000105185.7	33026679	7.69298870450394e-05	0.0138135235223817	False	False	33026708	GT	AC	0.044591485576320526	0.06489236786256561	0.4926533155239629	31.0	0.6871607100354242	1.233060064807248e-12	7.4755964467892575	19.0	8.810199587869717e-10	False	False										PDCD5	+
chr19	ENSG00000105185.7	33032511	0.0046761613551575395	0.015092302204463002	False	False	33032539	AC	GT	0.013511433774787944	0.06273985287211607	0.829662221401418	14.0	0.21535647847833778	1.233060064807248e-12	7.4755964467892575	19.0	8.810199587869717e-10	False	False										PDCD5	+
chr19	ENSG00000105185.7	33037428	0.00266490859730953	0.0135682802494485	False	False	33037468	ATTTT	AAAAT	-0.012348049760540485	0.06177549619409905	0.8417248841128057	6.0	0.19988588552559455	1.233060064807248e-12	7.4755964467892575	19.0	8.810199587869717e-10	False	False										PDCD5	+
chr19	ENSG00000105185.7	33045212	-0.0560636097497734	0.0299059427739092	False	False	33045244	GTTTT	AAAAC	-0.06894600655764532	0.0617511520726367	0.2652291284452916	7.0	1.1165136883040734	1.233060064807248e-12	7.4755964467892575	19.0	8.810199587869717e-10	False	False										PDCD5	+
chr19	ENSG00000105185.7	33051483	-0.0551161736743398	0.0401512953026497	False	False	33051512	AC	GT	-0.07181838122412157	0.06492636376978049	0.2697873346760256	32.0	1.1061512928519943	1.233060064807248e-12	7.4755964467892575	19.0	8.810199587869717e-10	False	False										PDCD5	+
chr19	ENSG00000105185.7	33064075	0.11531605724583302	0.04457695499378799	False	False	33064087	A	T	0.12855073965106226	0.0659670978371662	0.0525677246569675	42.0	1.9487099458032564	1.233060064807248e-12	7.4755964467892575	19.0	8.810199587869717e-10	False	False										PDCD5	+
chr19	ENSG00000105185.7	33084632	0.0199962640404333	0.0262538240520926	False	False	33084649	AGC	CTG	0.049505772435456695	0.0612387531026089	0.4195793315942989	2.0	0.8084059509263203	1.233060064807248e-12	7.4755964467892575	19.0	8.810199587869717e-10	False	False										PDCD5	+
chr19	ENSG00000105185.7	33096933	-0.134668625933084	0.027707182096088998	False	False	33096955	AAAT	ATTT	-0.1447281647610978	0.061601801994837724	0.0195573974100324	10.0	2.3494144663694434	1.233060064807248e-12	7.4755964467892575	19.0	8.810199587869717e-10	False	False										PDCD5	+
chr19	ENSG00000105185.7	33099225	-0.0223062191266295	0.0346279660007406	False	False	33099236	T	A	-0.04720124838480928	0.06812341885174861	0.4891335862295324	53.0	0.6928784429849224	1.233060064807248e-12	7.4755964467892575	19.0	8.810199587869717e-10	False	False										PDCD5	+
chr19	ENSG00000105185.7	33101889	-0.0347528815839186	0.0351076807523959	False	False	33101922	AAAAT	ATTTT	-0.07684145783705087	0.06183400204634354	0.2150959328691403	8.0	1.242705555099919	1.233060064807248e-12	7.4755964467892575	19.0	8.810199587869717e-10	False	False										PDCD5	+
chr19	ENSG00000105185.7	33133275	-0.0947337012374082	0.0318063853360776	False	False	33133285	A	T	-0.12439547393995272	0.061183690452822716	0.043041789734050456	5.0	2.0331476087711824	1.233060064807248e-12	7.4755964467892575	19.0	8.810199587869717e-10	False	False										PDCD5	+
chr19	ENSG00000105185.7	33145566	0.0592467357558743	0.032521458846971996	False	False	33145582	T	A	0.09469090180056317	0.06103843338471988	0.12201097295781765	2.0	1.5513324400666502	1.233060064807248e-12	7.4755964467892575	19.0	8.810199587869717e-10	False	False										PDCD5	+
chr19	ENSG00000105185.7	33162195	0.0653751816399739	0.0390396492935903	False	False	33162205	A	T	0.15312589217709166	0.0658804459657364	0.02100105582634931	43.0	2.3242995692034403	1.233060064807248e-12	7.4755964467892575	19.0	8.810199587869717e-10	False	False										PDCD5	+
chr19	ENSG00000105185.7	33171432	-0.00186675358985057	0.0148995259083397	False	False	33171457	A	T	-0.046330249736335725	0.06812619985576586	0.49719486389212103	53.0	0.6800650826616533	1.233060064807248e-12	7.4755964467892575	19.0	8.810199587869717e-10	False	False										PDCD5	+
chr19	ENSG00000168813.12	32977074	-0.00359036796443487	0.0150686200019537	False	False	32977084	A	T	0.01452593359463284	0.06153925198643554	0.8135820229163051	4.0	0.2360433889874814	6.041578775322791e-07	5.114915594762332	19.0	0.00014966921950837156	False	False										ZNF507	+
chr19	ENSG00000168813.12	32744048	-0.0187979659246031	0.0252558179132772	False	False	32744083	AC	GT	-0.1137983949513366	0.06480904603612647	0.08040771667195393	33.0	1.7559029473740753	6.041578775322791e-07	5.114915594762332	19.0	0.00014966921950837156	False	False										ZNF507	+
chr19	ENSG00000168813.12	32760576	0.0146456550286428	0.0219006076698328	False	False	32760604	AC	GT	0.046109916909536273	0.06343252306275736	0.4679649280812933	20.0	0.7269128624115604	6.041578775322791e-07	5.114915594762332	19.0	0.00014966921950837156	False	False										ZNF507	+
chr19	ENSG00000168813.12	32760992	0.00510450346373545	0.0197048091537892	False	False	32761032	AC	GT						6.041578775322791e-07	5.114915594762332	19.0	0.00014966921950837156	False	False										ZNF507	+
chr19	ENSG00000168813.12	32780467	-0.10274185458153	0.0356248969778346	False	False	32780502	ATTTT	AAAAT	-0.18381634930971416	0.06026918156978665	0.0025200801757196264	2.0	3.0499227718377138	6.041578775322791e-07	5.114915594762332	19.0	0.00014966921950837156	False	False										ZNF507	+
chr19	ENSG00000168813.12	32785735	-0.11840680220379902	0.0314400890276035	False	False	32785753	AAAT	ATTT	-0.2502092133902465	0.059363647693040575	3.427248913325809e-05	2.0	4.214855776451545	6.041578775322791e-07	5.114915594762332	19.0	0.00014966921950837156	False	False										ZNF507	+
chr19	ENSG00000168813.12	32812224	0.0169060850793466	0.0269358895295848	False	False	32812272	ATTT	AAAT	0.04798006370797217	0.06267331602273622	0.4446500745620351	14.0	0.7655580836119518	6.041578775322791e-07	5.114915594762332	19.0	0.00014966921950837156	False	False										ZNF507	+
chr19	ENSG00000168813.12	32813422	0.071439731919322	0.0315295698687943	False	False	32813470	AAAAG	CTTTT	0.04870980470966221	0.06688546380733729	0.4672203241273469	45.0	0.7282569625288116	6.041578775322791e-07	5.114915594762332	19.0	0.00014966921950837156	False	False										ZNF507	+
chr19	ENSG00000168813.12	32820018	-0.0692043311484786	0.0353694336352448	False	False	32820039	AAAT	ATTT	-0.12086617278930185	0.06204180068570918	0.05249089926614698	12.0	1.9481409542186674	6.041578775322791e-07	5.114915594762332	19.0	0.00014966921950837156	False	False										ZNF507	+
chr19	ENSG00000168813.12	32839210	-0.00195372900384711	0.0239389483354532	False	False	32839222	T	A	0.030709500257389614	0.06438528112620917	0.6338195353810738	27.0	0.4769646061992384	6.041578775322791e-07	5.114915594762332	19.0	0.00014966921950837156	False	False										ZNF507	+
chr19	ENSG00000168813.12	32865076	0.0790060512513563	0.0354447205815987	False	False	32865113	AC	GT	0.09026179858199497	0.06510520111684409	0.1669445536800836	34.0	1.3863991975080825	6.041578775322791e-07	5.114915594762332	19.0	0.00014966921950837156	False	False										ZNF507	+
chr19	ENSG00000168813.12	32869546	0.0803098156709068	0.0318276624849923	False	False	32869556	T	A	0.1119406729761525	0.06552361956257509	0.08891090927492143	38.0	1.7084018514766128	6.041578775322791e-07	5.114915594762332	19.0	0.00014966921950837156	False	False										ZNF507	+
chr19	ENSG00000168813.12	32889138	-0.116311676403703	0.03074678446557	False	False	32889148	A	T	-0.11793018349985665	0.06280421870606116	0.06158048860757411	18.0	1.8777430231526047	6.041578775322791e-07	5.114915594762332	19.0	0.00014966921950837156	False	False										ZNF507	+
chr19	ENSG00000168813.12	32903279	-0.0421339318640431	0.0398906564447435	False	False	32903295	AT	AT	-0.07538043369189215	0.06632975380548063	0.2569719755095917	42.0	1.1364497735503987	6.041578775322791e-07	5.114915594762332	19.0	0.00014966921950837156	False	False										ZNF507	+
chr19	ENSG00000168813.12	32904351	-0.0461965797046689	0.0307643084308839	False	False	32904361	T	A	-0.09317237070207834	0.0641354540818192	0.1475957106245609	27.0	1.4527436039232844	6.041578775322791e-07	5.114915594762332	19.0	0.00014966921950837156	False	False										ZNF507	+
chr19	ENSG00000168813.12	32913536	-0.0476550117438588	0.0354376595169659	False	False	32913567	AC	GT	-0.10438032564002976	0.06879359418615356	0.13070278473588032	59.0	1.5172971680703218	6.041578775322791e-07	5.114915594762332	19.0	0.00014966921950837156	False	False										ZNF507	+
chr19	ENSG00000168813.12	32920685	0.14606010992166502	0.0280472370443684	False	False	32920700	GTT	AAC	0.2242372501968799	0.05997845748443902	0.000226880179491808	4.0	3.7386298281354873	6.041578775322791e-07	5.114915594762332	19.0	0.00014966921950837156	False	False										ZNF507	+
chr19	ENSG00000168813.12	32929850	-0.17753446322653502	0.0279560459291949	False	False	32929879	ATG	ATC	-0.2616705184330759	0.05940132318515806	1.5379576944013722e-05	4.0	4.405129455070061	6.041578775322791e-07	5.114915594762332	19.0	0.00014966921950837156	False	False										ZNF507	+
chr19	ENSG00000168813.12	32965499	-0.153439935213008	0.0293443328993604	False	False	32965514	T	A	-0.2652285549583945	0.05945422924432552	1.2097715411163949e-05	5.0	4.461054467100145	6.041578775322791e-07	5.114915594762332	19.0	0.00014966921950837156	False	False										ZNF507	+
chr19	ENSG00000178904.14	32977074	0.00251040018606295	0.0310858349425125	False	False	32977084	A	T	-0.010974949038379622	0.061542038800713274	0.8585985816721441	4.0	0.17833255531099534	0.29239020089425033	1.0553874880502445	25.0	1.0	False	False										DPY19L3	+
chr19	ENSG00000178904.14	32991391	-0.0243846128195033	0.0351179798999569	False	False	32991403	AT	AT	-0.020076814075593433	0.06130157553987769	0.7435405885896933	2.0	0.32750894081887233	0.29239020089425033	1.0553874880502445	25.0	1.0	False	False										DPY19L3	+
chr19	ENSG00000178904.14	33014249	0.00465290615626751	0.0163509133277233	False	False	33014273	T	A	0.04870388231374129	0.06158946418243728	0.4297833195695652	5.0	0.7907826924662479	0.29239020089425033	1.0553874880502445	25.0	1.0	False	False										DPY19L3	+
chr19	ENSG00000178904.14	33026332	0.00808759417619154	0.0179879008872137	False	False	33026361	AC	GT	0.014896440005773582	0.06249306511760781	0.8117852211018909	12.0	0.23836948912234449	0.29239020089425033	1.0553874880502445	25.0	1.0	False	False										DPY19L3	+
chr19	ENSG00000178904.14	33026679	0.0026828343025138398	0.014859853279411	False	False	33026708	GT	AC	0.0245434205885603	0.0649374129225283	0.7058023010278718	31.0	0.3779550105859794	0.29239020089425033	1.0553874880502445	25.0	1.0	False	False										DPY19L3	+
chr19	ENSG00000178904.14	33032511	-0.0249728146176936	0.0282990539739414	False	False	33032539	AC	GT	-0.05719830698386909	0.06264285575136047	0.36206324236657417	14.0	0.9130858786339232	0.29239020089425033	1.0553874880502445	25.0	1.0	False	False										DPY19L3	+
chr19	ENSG00000178904.14	33037428	0.0047685001755338	0.0161042041448776	False	False	33037468	ATTTT	AAAAT	-0.02334650343079203	0.06176336709100436	0.7057372506474388	6.0	0.3779992013128503	0.29239020089425033	1.0553874880502445	25.0	1.0	False	False										DPY19L3	+
chr19	ENSG00000178904.14	33045212	-0.00588729231597821	0.0282241045655125	False	False	33045244	GTTTT	AAAAC	-0.05892782641215494	0.06179088177082946	0.3411354182797877	7.0	0.9536654069884769	0.29239020089425033	1.0553874880502445	25.0	1.0	False	False										DPY19L3	+
chr19	ENSG00000178904.14	33051483	-0.00624538963087363	0.0184693004753091	False	False	33051512	AC	GT	0.03624743827718698	0.06505167838799131	0.5779121118602943	32.0	0.5572098856695809	0.29239020089425033	1.0553874880502445	25.0	1.0	False	False										DPY19L3	+
chr19	ENSG00000178904.14	33064075	0.000665510160890754	0.0146742157039003	False	False	33064087	A	T	0.04981663674078416	0.06643641922601269	0.4541313654150829	42.0	0.7498392797376837	0.29239020089425033	1.0553874880502445	25.0	1.0	False	False										DPY19L3	+
chr19	ENSG00000178904.14	33070645	0.00742210384719733	0.0216179169622471	False	False	33070655	A	T	0.002141814655757573	0.06262228547222327	0.9727427361039862	13.0	0.03420211574212819	0.29239020089425033	1.0553874880502445	25.0	1.0	False	False										DPY19L3	+
chr19	ENSG00000178904.14	32812224	0.00128202307374624	0.0187597820170663	False	False	32812272	ATTT	AAAT	0.00991798829452268	0.06274249440660591	0.8745236935830178	14.0	0.15807449780763663	0.29239020089425033	1.0553874880502445	25.0	1.0	False	False										DPY19L3	+
chr19	ENSG00000178904.14	32813422	0.0158857832855606	0.0246297814306846	False	False	32813470	AAAAG	CTTTT	0.07049813045312403	0.06679833828934666	0.29239020089425033	45.0	1.0553874880502445	0.29239020089425033	1.0553874880502445	25.0	1.0	True	False	33030345.0	0.31381328980052964	0.48345196201844076	chr19:33030345						DPY19L3	+
chr19	ENSG00000178904.14	32820018	0.00163817673967054	0.0171782967749025	False	False	32820039	AAAT	ATTT	-0.05892336211563901	0.06239140682884136	0.34584824077483806	12.0	0.9444147056546385	0.29239020089425033	1.0553874880502445	25.0	1.0	False	False										DPY19L3	+
chr19	ENSG00000178904.14	32839210	-0.00103940007576858	0.0209068966488648	False	False	32839222	T	A	-0.01835262077841941	0.06440481352692523	0.7759215912245699	27.0	0.28495728460958697	0.29239020089425033	1.0553874880502445	25.0	1.0	False	False										DPY19L3	+
chr19	ENSG00000178904.14	32865076	0.0234551815470463	0.0369732901777317	False	False	32865113	AC	GT	0.03960008321781869	0.06532076780685203	0.5449428306098154	34.0	0.6062403206115515	0.29239020089425033	1.0553874880502445	25.0	1.0	False	False										DPY19L3	+
chr19	ENSG00000178904.14	32869546	0.0369614010100347	0.0444684745276436	False	False	32869556	T	A	0.015090003311855081	0.06593053959512662	0.8191676708401447	38.0	0.22887729122985193	0.29239020089425033	1.0553874880502445	25.0	1.0	False	False										DPY19L3	+
chr19	ENSG00000178904.14	32889138	-0.00521375878740684	0.0340560556137015	False	False	32889148	A	T	0.04685623276971607	0.06317608704092494	0.4589794012518292	18.0	0.7416767160549688	0.29239020089425033	1.0553874880502445	25.0	1.0	False	False										DPY19L3	+
chr19	ENSG00000178904.14	32903279	-0.000478349261646125	0.0352047814745336	False	False	32903295	AT	AT	-0.007441729349438791	0.06651716860896513	0.91102037625284	42.0	0.11187682075264702	0.29239020089425033	1.0553874880502445	25.0	1.0	False	False										DPY19L3	+
chr19	ENSG00000178904.14	32904351	-0.0245681025712446	0.0469300160446888	False	False	32904361	T	A	0.000583271741323433	0.06441565168278714	0.9927828933715384	27.0	0.009054813947947564	0.29239020089425033	1.0553874880502445	25.0	1.0	False	False										DPY19L3	+
chr19	ENSG00000178904.14	32913536	0.000193155378503305	0.0218812707276744	False	False	32913567	AC	GT	0.04610897493333693	0.06909787671595677	0.5053169752790925	59.0	0.6672994471722891	0.29239020089425033	1.0553874880502445	25.0	1.0	False	False										DPY19L3	+
chr19	ENSG00000178904.14	32920685	-0.0008050519573643389	0.0172344778054988	False	False	32920700	GTT	AAC	0.02642195969342533	0.06152425858239564	0.6679417151917991	4.0	0.4294559626109111	0.29239020089425033	1.0553874880502445	25.0	1.0	False	False										DPY19L3	+
chr19	ENSG00000178904.14	32929850	-0.0521104491277824	0.05081932422252299	True	False	32929879	ATG	ATC	-0.04366131343238261	0.0614870548617004	0.4782753744749537	4.0	0.7100895225928077	0.29239020089425033	1.0553874880502445	25.0	1.0	False	False										DPY19L3	+
chr19	ENSG00000178904.14	32951751	0.0280715023632625	0.045461307156361	False	False	32951793	GTTTT	AAAAC	-0.0015529620744545289	0.0615456712749551	0.9798884344842432	4.0	0.025232677494354976	0.29239020089425033	1.0553874880502445	25.0	1.0	False	False										DPY19L3	+
chr19	ENSG00000178904.14	32965499	-0.0225003246625216	0.0257458342247845	False	False	32965514	T	A	-0.05897716673682753	0.0615553074070468	0.33888385724829384	5.0	0.9581166794737811	0.29239020089425033	1.0553874880502445	25.0	1.0	False	False										DPY19L3	+
chr19	ENSG00000105219.4	40640428	-0.0006065611638544651	0.0127957667516758	False	False	40640448	ATTTT	AAAAT	0.010319952418946406	0.061426240431246	0.8667070197098008	3.0	0.16800560064387243	0.05090575472753461	1.9624032117442265	12.0	0.95650104197369	False	False										CNTD2	-
chr19	ENSG00000105219.4	40646007	-0.000166794247326351	0.0157489725953874	False	False	40646041	GT	AC	-0.03181904887531903	0.06163141846440106	0.6060928883842138	5.0	0.5162796779324175	0.05090575472753461	1.9624032117442265	12.0	0.95650104197369	False	False										CNTD2	-
chr19	ENSG00000105219.4	40693462	0.00502896150490776	0.0166807485935596	False	False	40693488	AAAG	CTTT	0.09579682103949523	0.06149607351329344	0.12049454756496535	6.0	1.5577713432189633	0.05090575472753461	1.9624032117442265	12.0	0.95650104197369	False	False										CNTD2	-
chr19	ENSG00000105219.4	40726686	-0.0049984158939994	0.0179706917288151	False	False	40726707	A	T	0.03964204901594831	0.06532065902539587	0.5445164158254767	34.0	0.6068837884892736	0.05090575472753461	1.9624032117442265	12.0	0.95650104197369	False	False										CNTD2	-
chr19	ENSG00000105219.4	40733248	0.000192337069980381	0.0160097147400104	False	False	40733260	A	T	0.02540814330862129	0.06223718155913595	0.6834309454437333	10.0	0.4082470104222058	0.05090575472753461	1.9624032117442265	12.0	0.95650104197369	False	False										CNTD2	-
chr19	ENSG00000105219.4	40761346	0.00330639458114187	0.0200121993094144	False	False	40761360	GT	AC	0.04936080123435562	0.06158747561994773	0.4235804213200809	5.0	0.801474662461535	0.05090575472753461	1.9624032117442265	12.0	0.95650104197369	False	False										CNTD2	-
chr19	ENSG00000105219.4	40763487	-0.0037933421779696	0.0153407434587373	False	False	40763527	AC	GT	-0.010534584048840105	0.06468103336812649	0.8707586107847769	29.0	0.16286975486126565	0.05090575472753461	1.9624032117442265	12.0	0.95650104197369	False	False										CNTD2	-
chr19	ENSG00000105219.4	40796156	0.00237131929213893	0.0144131082249047	False	False	40796190	AAAT	ATTT	0.05360676663757552	0.06419000445380585	0.4044702562204099	26.0	0.8351263891273519	0.05090575472753461	1.9624032117442265	12.0	0.95650104197369	False	False										CNTD2	-
chr19	ENSG00000105219.4	40802180	0.00036645261115816	0.0172918698226359	False	False	40802196	GTTT	AAAC	0.07277214389144522	0.06173432805836473	0.2395531616310409	7.0	1.1787954316542515	0.05090575472753461	1.9624032117442265	12.0	0.95650104197369	False	False										CNTD2	-
chr19	ENSG00000105219.4	40818452	-0.0236037248811876	0.0383017934984143	True	False	40818468	A	T	-0.12286014032017735	0.06848376192383494	0.07425108093737824	58.0	1.7940039634040221	0.05090575472753461	1.9624032117442265	12.0	0.95650104197369	False	False										CNTD2	-
chr19	ENSG00000105219.4	40822854	0.0025142431490077603	0.0178511379434881	False	False	40822874	GT	AC	-0.05759988775051439	0.0631405496628317	0.3625166237977977	18.0	0.912248753900556	0.05090575472753461	1.9624032117442265	12.0	0.95650104197369	False	False										CNTD2	-
chr19	ENSG00000130758.3	40640428	0.011676106978431999	0.0201423164619964	False	False	40640448	ATTTT	AAAAT	0.07630597757287297	0.0612504107891237	0.21393683610702	3.0	1.2458035234340452	0.0022745222882632012	3.0846645641518697	12.0	0.11152759556135063	False	False										MAP3K10	+
chr19	ENSG00000130758.3	40646007	-0.0440611965225247	0.0303905778408288	False	False	40646041	GT	AC	-0.08722352152275574	0.06142763083508969	0.15680955997910742	5.0	1.419939534326473	0.0022745222882632012	3.0846645641518697	12.0	0.11152759556135063	False	False										MAP3K10	+
chr19	ENSG00000130758.3	40693462	0.130897257786248	0.0438526792450399	False	False	40693488	AAAG	CTTT	0.16703300832903828	0.060912274992528874	0.0065237855119395635	6.0	2.7421896218705593	0.0022745222882632012	3.0846645641518697	12.0	0.11152759556135063	False	False										MAP3K10	+
chr19	ENSG00000130758.3	40714580	0.14804770467176098	0.0514170479334946	False	False	40714597	AT	AT	0.19579128315190925	0.06424422865953736	0.002572754114421327	35.0	3.047608901797331	0.0022745222882632012	3.0846645641518697	12.0	0.11152759556135063	False	False										MAP3K10	+
chr19	ENSG00000130758.3	40726686	0.0370882340292412	0.0302485525377088	False	False	40726707	A	T	0.07577166710407737	0.06518411316280717	0.2462468808478265	34.0	1.1624253737229835	0.0022745222882632012	3.0846645641518697	12.0	0.11152759556135063	False	False										MAP3K10	+
chr19	ENSG00000130758.3	40733248	0.12438879019021198	0.0346002493440755	True	True	40733260	A	T	0.1626750459246082	0.06142799495096241	0.00859023571510684	10.0	2.6482232743307135	0.0022745222882632012	3.0846645641518697	12.0	0.11152759556135063	False	False										MAP3K10	+
chr19	ENSG00000130758.3	40761346	0.11234604803875	0.0319208669334864	False	False	40761360	GT	AC	0.11409736921744347	0.06125995815185289	0.06364602306667677	5.0	1.8625113803475957	0.0022745222882632012	3.0846645641518697	12.0	0.11152759556135063	False	False										MAP3K10	+
chr19	ENSG00000130758.3	40763487	-0.00450773069080299	0.016334671331298	False	False	40763527	AC	GT	-0.007684420001373309	0.06468271288358345	0.9055322080351672	29.0	0.11880175797826849	0.0022745222882632012	3.0846645641518697	12.0	0.11152759556135063	False	False										MAP3K10	+
chr19	ENSG00000130758.3	40802180	0.100268821977487	0.0286102539877539	False	False	40802196	GTTT	AAAC	0.10533856102791744	0.06155406892005767	0.0882105241113343	7.0	1.711317592419831	0.0022745222882632012	3.0846645641518697	12.0	0.11152759556135063	False	False										MAP3K10	+
chr19	ENSG00000130758.3	40818452	-0.0056510410288650795	0.018465820811075	False	False	40818468	A	T	-0.1264528897817969	0.0684526136641717	0.06610956903070847	58.0	1.8473055010313317	0.0022745222882632012	3.0846645641518697	12.0	0.11152759556135063	False	False										MAP3K10	+
chr19	ENSG00000130758.3	40626657	-0.0194744010785154	0.0276821946052161	False	False	40626728	AAATG	ATTTC	-0.03801871346767212	0.06617873782106218	0.5662058046069194	40.0	0.5744853214104698	0.0022745222882632012	3.0846645641518697	12.0	0.11152759556135063	False	False										MAP3K10	+
chr19	ENSG00000174521.7	40640428	-0.00862678532520285	0.019507910244947	False	False	40640448	ATTTT	AAAAT	-0.08801069816706665	0.06119113627414755	0.15153124588083067	3.0	1.438291614209655	0.0667142822564446	1.8418937539307394	13.0	1.0	False	False										TTC9B	-
chr19	ENSG00000174521.7	40646007	0.0171908361317982	0.0256429416675067	False	False	40646041	GT	AC	0.08531514185739306	0.06143782063556715	0.1661165166774503	5.0	1.388642060783045	0.0667142822564446	1.8418937539307394	13.0	1.0	False	False										TTC9B	-
chr19	ENSG00000174521.7	40693462	0.0930854965004507	0.0304230124189129	False	False	40693488	AAAG	CTTT	0.1006396158730054	0.06146654485428778	0.10276678099054587	6.0	1.6373071906283503	0.0667142822564446	1.8418937539307394	13.0	1.0	False	False										TTC9B	-
chr19	ENSG00000174521.7	40714580	0.091299104850471	0.0347149191427818	False	False	40714597	AT	AT	0.10532092461565344	0.0651478181492335	0.10730791332311886	35.0	1.6166454626983175	0.0667142822564446	1.8418937539307394	13.0	1.0	False	False										TTC9B	-
chr19	ENSG00000174521.7	40726686	-0.00047292166647002	0.0151735189496758	False	False	40726707	A	T	0.005832012507457254	0.06537093330751978	0.9289880264162038	34.0	0.08921415394242786	0.0667142822564446	1.8418937539307394	13.0	1.0	False	False										TTC9B	-
chr19	ENSG00000174521.7	40733248	0.0627817248198891	0.0309081283213654	False	False	40733260	A	T	0.07971592470315941	0.06205915443057908	0.200113908918224	10.0	1.284515160327098	0.0667142822564446	1.8418937539307394	13.0	1.0	False	False										TTC9B	-
chr19	ENSG00000174521.7	40761346	0.00322730546516687	0.0270428005543155	False	False	40761360	GT	AC	0.03275758052924488	0.06162954888903269	0.5955043981693977	5.0	0.5315239381068108	0.0667142822564446	1.8418937539307394	13.0	1.0	False	False										TTC9B	-
chr19	ENSG00000174521.7	40763487	-0.0285675668653723	0.0330918853379305	False	False	40763527	AC	GT	-0.0057101492305263405	0.06468356817964588	0.9297294859148292	29.0	0.08827820405125959	0.0667142822564446	1.8418937539307394	13.0	1.0	False	False										TTC9B	-
chr19	ENSG00000174521.7	40796156	0.10917164413530499	0.0300176785014047	True	True	40796190	AAAT	ATTT	0.11758011167576185	0.06383653314684253	0.0667142822564446	26.0	1.8418937539307394	0.0667142822564446	1.8418937539307394	13.0	1.0	True	False	40669352.0	0.5105781566852696	0.6563337233364844	chr19:40669352						TTC9B	-
chr19	ENSG00000174521.7	40802180	0.0005709144432847839	0.0294211194586091	False	False	40802196	GTTT	AAAC	-0.01087996496926494	0.061894782378478334	0.8606018149257141	7.0	0.17578161762869454	0.0667142822564446	1.8418937539307394	13.0	1.0	False	False										TTC9B	-
chr19	ENSG00000174521.7	40818452	0.00268620749976811	0.0159649988203576	False	False	40818468	A	T	-0.006284874821221196	0.069005193053321	0.9275172010271558	58.0	0.09107828763503074	0.0667142822564446	1.8418937539307394	13.0	1.0	False	False										TTC9B	-
chr19	ENSG00000174521.7	40822854	-0.0962242206741808	0.0316075102560658	False	False	40822874	GT	AC	-0.09741715754038427	0.06294473440778832	0.1229686883370763	18.0	1.5476617457667847	0.0667142822564446	1.8418937539307394	13.0	1.0	False	False										TTC9B	-
chr19	ENSG00000174521.7	40626657	0.00321702627846536	0.0168800071510297	False	False	40626728	AAATG	ATTTC	-0.044182474371609735	0.06616194608282533	0.5049412208608974	40.0	0.6677928475123687	0.0667142822564446	1.8418937539307394	13.0	1.0	False	False										TTC9B	-
chr19	ENSG00000105220.10	34754164	0.0021149591117034	0.0133304428730378	False	False	34754207	AGAT	ATCT	0.00039505482719454283	0.062136971751313136	0.9949321329745614	9.0	0.006357806247392386	0.16436450156867932	1.395279308676296	15.0	1.0	False	False										GPI	+
chr19	ENSG00000105220.10	34780628	-0.0005377426705167111	0.016768734085269	False	False	34780647	A	T	-0.07916463249203498	0.06230384722277901	0.2050166734881692	12.0	1.2706218960920197	0.16436450156867932	1.395279308676296	15.0	1.0	False	False										GPI	+
chr19	ENSG00000105220.10	34786421	0.007489915339282329	0.0195162311081612	False	False	34786451	GTTTT	AAAAC	-0.015433811950313184	0.061891073436059776	0.8032702903329234	7.0	0.24937056498556281	0.16436450156867932	1.395279308676296	15.0	1.0	False	False										GPI	+
chr19	ENSG00000105220.10	34799983	-0.00792625549752857	0.0182597690138405	False	False	34799993	A	T	-0.06322961794407157	0.06538108871406356	0.3345000922732476	35.0	0.9670933780347221	0.16436450156867932	1.395279308676296	15.0	1.0	False	False										GPI	+
chr19	ENSG00000105220.10	34812367	0.00894629796075058	0.051488047595565	False	False	34812377	T	A						0.16436450156867932	1.395279308676296	15.0	1.0	False	False										GPI	+
chr19	ENSG00000105220.10	34818060	0.0150296083832656	0.0263601716617282	False	False	34818101	AAAAT	ATTTT	0.060484114724095185	0.06338380504036753	0.3408853486179597	20.0	0.9542518737329574	0.16436450156867932	1.395279308676296	15.0	1.0	False	False										GPI	+
chr19	ENSG00000105220.10	34831344	6.58474851764396e-05	0.0200010439096004	False	False	34831379	CTTTT	AAAAG	-0.014257030979723247	0.0631130250625052	0.821465513154044	17.0	0.22589680918643215	0.16436450156867932	1.395279308676296	15.0	1.0	False	False										GPI	+
chr19	ENSG00000105220.10	34843875	0.0007657578332435901	0.0147142726387123	False	False	34843897	CCTG	AGGC	-0.05296583858891557	0.061113102610212314	0.3868925397097077	1.0	0.8666854786728616	0.16436450156867932	1.395279308676296	15.0	1.0	False	False										GPI	+
chr19	ENSG00000105220.10	34859946	0.0023537295415931698	0.0214643126670578	False	False	34859971	T	A	0.0945117709778141	0.06773681111022681	0.16436450156867932	52.0	1.395279308676296	0.16436450156867932	1.395279308676296	15.0	1.0	True	False	34799429.0	0.18273852907019647	0.35456629614828966	chr19:34799429						GPI	+
chr19	ENSG00000105220.10	34893049	-0.00129818167259607	0.0163530410190928	False	False	34893077	A	T	0.006982455779046911	0.06884116085610131	0.9193066304415451	57.0	0.10142850138222304	0.16436450156867932	1.395279308676296	15.0	1.0	False	False										GPI	+
chr19	ENSG00000105220.10	34899237	0.0342649142375414	0.0322183013044721	True	False	34899253	T	A	0.019072323165204068	0.06400679544126693	0.7659770236790007	24.0	0.2979734110061011	0.16436450156867932	1.395279308676296	15.0	1.0	False	False										GPI	+
chr19	ENSG00000105220.10	34918431	0.0040955172371675	0.0157853961017383	False	False	34918466	GTTT	AAAC	0.0490466428514757	0.06316943649661591	0.4382291186951212	18.0	0.7764299568210207	0.16436450156867932	1.395279308676296	15.0	1.0	False	False										GPI	+
chr19	ENSG00000105220.10	34927195	-0.00261551129798342	0.0408026776549424	False	False	34927217	ATTT	AAAT						0.16436450156867932	1.395279308676296	15.0	1.0	False	False										GPI	+
chr19	ENSG00000105220.10	34932364	-0.0126734399610821	0.0273541473285593	False	False	34932389	AAAT	ATTT	-0.03539939949020327	0.061741485258847234	0.5669004115346876	6.0	0.5733486867345926	0.16436450156867932	1.395279308676296	15.0	1.0	False	False										GPI	+
chr19	ENSG00000105220.10	34954480	-0.0032980816182878	0.014392241380023001	False	False	34954505	ATTG	AATC	-0.004825599886417256	0.06142879644270272	0.9374450787672	3.0	0.0785559894685272	0.16436450156867932	1.395279308676296	15.0	1.0	False	False										GPI	+
chr19	ENSG00000105220.10	34967284	-0.0113251561920562	0.0201959664739881	False	False	34967297	AC	GT	-0.056270130566644115	0.06156494213757607	0.3615559370948447	5.0	0.913996320193075	0.16436450156867932	1.395279308676296	15.0	1.0	False	False										GPI	+
chr19	ENSG00000105220.10	34982221	-0.0189009623415585	0.0270476545670607	False	False	34982243	AATTTT	AAAATT	-0.026731096875859308	0.06520949703903814	0.682233349656611	33.0	0.40992643847347177	0.16436450156867932	1.395279308676296	15.0	1.0	False	False										GPI	+
chr19	ENSG00000166398.8	34754164	-0.0292890476649264	0.0348986890076797	False	False	34754207	AGAT	ATCT	0.052522031370840085	0.062051213006685715	0.398094071931522	9.0	0.8464303730078748	0.04758531568104784	1.9917132322858708	20.0	1.0	False	False										KIAA0355	+
chr19	ENSG00000166398.8	34780628	0.0102766152288664	0.0209675016834181	False	False	34780647	A	T	0.027981614816081687	0.06247552737223287	0.6546177116613894	12.0	0.4478812103396195	0.04758531568104784	1.9917132322858708	20.0	1.0	False	False										KIAA0355	+
chr19	ENSG00000166398.8	34786421	-0.0390079611400819	0.035016728401690005	False	False	34786451	GTTTT	AAAAC	-0.06332060577107873	0.061774230541104515	0.30629683605786184	7.0	1.0250326910821699	0.04758531568104784	1.9917132322858708	20.0	1.0	False	False										KIAA0355	+
chr19	ENSG00000166398.8	34799983	-0.0688228441041566	0.0410427342685034	False	False	34799993	A	T	-0.01995940607124344	0.06549912760645916	0.7608454728002759	35.0	0.30472781547818895	0.04758531568104784	1.9917132322858708	20.0	1.0	False	False										KIAA0355	+
chr19	ENSG00000166398.8	34812367	0.00180864586607948	0.0386180123305132	False	False	34812377	T	A						0.04758531568104784	1.9917132322858708	20.0	1.0	False	False										KIAA0355	+
chr19	ENSG00000166398.8	34818060	-0.0289441030496872	0.0296388978295006	False	False	34818101	AAAAT	ATTTT	-0.09901594647645304	0.06318801445479508	0.11838852617173501	20.0	1.5670051881008127	0.04758531568104784	1.9917132322858708	20.0	1.0	False	False										KIAA0355	+
chr19	ENSG00000166398.8	34831344	-0.0202321799014592	0.0288432254320928	False	False	34831379	CTTTT	AAAAG	-0.0025624147872772536	0.06311923308927886	0.9676499121934168	17.0	0.040596418268467424	0.04758531568104784	1.9917132322858708	20.0	1.0	False	False										KIAA0355	+
chr19	ENSG00000166398.8	34843875	-0.0903738858159785	0.0294227190975984	True	True	34843897	CCTG	AGGC	-0.07309472429018636	0.061035298968329266	0.23214219850595702	1.0	1.197581162469846	0.04758531568104784	1.9917132322858708	20.0	1.0	False	False										KIAA0355	+
chr19	ENSG00000166398.8	34859946	-0.00586732290015471	0.0205049598170758	False	False	34859971	T	A	0.11533374097426767	0.06758732787869202	0.08936335281490168	52.0	1.706440313504811	0.04758531568104784	1.9917132322858708	20.0	1.0	False	False										KIAA0355	+
chr19	ENSG00000166398.8	34893049	0.0171956134986711	0.0304881624907551	False	False	34893077	A	T	0.10248509829484287	0.06848034985139996	0.13600152917921238	57.0	1.4965621308482222	0.04758531568104784	1.9917132322858708	20.0	1.0	False	False										KIAA0355	+
chr19	ENSG00000166398.8	34899237	-0.0246316685345746	0.0318608567380317	False	False	34899253	T	A	-0.06953990399149981	0.06386346224925897	0.2772793264036082	24.0	1.0888840276163811	0.04758531568104784	1.9917132322858708	20.0	1.0	False	False										KIAA0355	+
chr19	ENSG00000166398.8	34918431	-0.000986758228398328	0.0139813265660079	False	False	34918466	GTTT	AAAC	-0.05936522778205217	0.06313400889315941	0.3479687552575441	18.0	0.9403050562259545	0.04758531568104784	1.9917132322858708	20.0	1.0	False	False										KIAA0355	+
chr19	ENSG00000166398.8	34927195	-0.00220455036074242	0.0414570407096249	False	False	34927217	ATTT	AAAT						0.04758531568104784	1.9917132322858708	20.0	1.0	False	False										KIAA0355	+
chr19	ENSG00000166398.8	34932364	0.00428646846792265	0.0224210909688616	False	False	34932389	AAAT	ATTT	0.03898828197775688	0.061733232846383	0.5282246283994341	6.0	0.631560671296372	0.04758531568104784	1.9917132322858708	20.0	1.0	False	False										KIAA0355	+
chr19	ENSG00000166398.8	34651292	0.000934051604562965	0.0178469933444936	False	False	34651304	A	T	-0.037561768063912815	0.06560688546641333	0.5675188398805979	36.0	0.572527834492953	0.04758531568104784	1.9917132322858708	20.0	1.0	False	False										KIAA0355	+
chr19	ENSG00000166398.8	34664840	-0.0230424244275099	0.0266639548076148	False	False	34664866	ATTT	AAAT	-0.044499580247836616	0.061484778461142524	0.4698603247057491	4.0	0.7237495419449173	0.04758531568104784	1.9917132322858708	20.0	1.0	False	False										KIAA0355	+
chr19	ENSG00000166398.8	34705193	0.000128985693711053	0.0139828084137783	False	False	34705234	ATTT	AAAT	-0.05488672924958535	0.06340434269980796	0.3875121974642084	20.0	0.8656619864265478	0.04758531568104784	1.9917132322858708	20.0	1.0	False	False										KIAA0355	+
chr19	ENSG00000166398.8	34707318	0.00589043839058318	0.028365154801000998	False	False	34707330	A	T	0.13021157086354027	0.06537666605452917	0.04758531568104784	38.0	1.9917132322858708	0.04758531568104784	1.9917132322858708	20.0	1.0	True	False	34740742.0	0.05953732602904852	0.21732664947359262	chr19:34740742						KIAA0355	+
chr19	ENSG00000166398.8	34716966	0.0109079380035402	0.0216447056706485	False	False	34716982	A	T	-0.006285088168395025	0.06711427989680199	0.9254735952166756	46.0	0.09364755426206264	0.04758531568104784	1.9917132322858708	20.0	1.0	False	False										KIAA0355	+
chr19	ENSG00000166398.8	34728165	-0.0367215757789445	0.0377691252439852	False	False	34728191	AAAT	ATTT	-0.029638486853910705	0.06452136468181853	0.6463919867452419	28.0	0.45935926805129296	0.04758531568104784	1.9917132322858708	20.0	1.0	False	False										KIAA0355	+
chr19	ENSG00000166398.8	34731526	-0.035539030013344006	0.0411369561195264	False	False	34731550	ATTT	AAAT	0.009965654023887088	0.062133890979577874	0.8726988984245444	9.0	0.1603899879240235	0.04758531568104784	1.9917132322858708	20.0	1.0	False	False										KIAA0355	+
chr19	ENSG00000166398.8	34749695	-0.0804694034802748	0.0322418538370544	False	False	34749715	A	T	-0.06161634287496436	0.06497077003436984	0.3439111190701161	32.0	0.9483702108250992	0.04758531568104784	1.9917132322858708	20.0	1.0	False	False										KIAA0355	+
chr19	ENSG00000257103.4	34754164	0.00598707029998884	0.0268057405048243	False	False	34754207	AGAT	ATCT	0.1261762063297512	0.061640368264887974	0.0416698827547886	9.0	2.0469735967107225	0.02328083960956771	2.282493533294988	19.0	0.7732979445783578	False	False										LSM14A	+
chr19	ENSG00000257103.4	34786421	0.00460836393344076	0.0203823240991813	False	False	34786451	GTTTT	AAAAC	-0.045414544093135514	0.061834580933127735	0.4633325055832218	7.0	0.7344522014671693	0.02328083960956771	2.282493533294988	19.0	0.7732979445783578	False	False										LSM14A	+
chr19	ENSG00000257103.4	34799983	0.00273827699346667	0.014348474512829999	False	False	34799993	A	T	0.046469665314181535	0.0654414055054628	0.4783548257168455	35.0	0.7100957712514658	0.02328083960956771	2.282493533294988	19.0	0.7732979445783578	False	False										LSM14A	+
chr19	ENSG00000257103.4	34812367	0.00557367132921768	0.039471622243752995	False	False	34812377	T	A						0.02328083960956771	2.282493533294988	19.0	0.7732979445783578	False	False										LSM14A	+
chr19	ENSG00000257103.4	34818060	0.0055724472172896606	0.0203363595416611	False	False	34818101	AAAAT	ATTTT	0.021097377699172696	0.0634859300088577	0.7399315156564172	20.0	0.3323158012527995	0.02328083960956771	2.282493533294988	19.0	0.7732979445783578	False	False										LSM14A	+
chr19	ENSG00000257103.4	34651292	-0.0162046764651877	0.0247108852602333	False	False	34651304	A	T	-0.0532482100368448	0.06556007471855795	0.4175066991415791	36.0	0.8122048406051	0.02328083960956771	2.282493533294988	19.0	0.7732979445783578	False	False										LSM14A	+
chr19	ENSG00000257103.4	34664840	0.0228734064395458	0.0300796213147951	False	False	34664866	ATTT	AAAT	0.05911773908576006	0.061438103026584825	0.3368133362527073	4.0	0.962232493737303	0.02328083960956771	2.282493533294988	19.0	0.7732979445783578	False	False										LSM14A	+
chr19	ENSG00000257103.4	34705193	0.000247611471168814	0.0130038831307845	False	False	34705234	ATTT	AAAT	-0.009669465579384029	0.06349709484830815	0.8790883242757295	20.0	0.15228201546045483	0.02328083960956771	2.282493533294988	19.0	0.7732979445783578	False	False										LSM14A	+
chr19	ENSG00000257103.4	34707318	-0.0890976430699586	0.0384762632365574	True	False	34707330	A	T	-0.07448618607832133	0.0657548744459796	0.2584837255980477	38.0	1.1327857699662232	0.02328083960956771	2.282493533294988	19.0	0.7732979445783578	False	False										LSM14A	+
chr19	ENSG00000257103.4	34716966	-0.008059251718022641	0.021305400137165004	False	False	34716982	A	T	-0.039655796640116835	0.06706281235430434	0.5549055022927909	46.0	0.5913231975809256	0.02328083960956771	2.282493533294988	19.0	0.7732979445783578	False	False										LSM14A	+
chr19	ENSG00000257103.4	34728165	0.005601161688611971	0.024950310129207	False	False	34728191	AAAT	ATTT	0.1172923564220459	0.06410416338289343	0.06853303572456683	28.0	1.8297151110367045	0.02328083960956771	2.282493533294988	19.0	0.7732979445783578	False	False										LSM14A	+
chr19	ENSG00000257103.4	34731526	-0.00141902917925273	0.0211685190438986	False	False	34731550	ATTT	AAAT	0.0887973156531398	0.061891517895308674	0.15257181144241805	9.0	1.4347251234546077	0.02328083960956771	2.282493533294988	19.0	0.7732979445783578	False	False										LSM14A	+
chr19	ENSG00000257103.4	34749695	-0.00276488241972514	0.0165078697989964	False	False	34749715	A	T	0.014922718337496425	0.06508720722535155	0.8188555578688406	32.0	0.22927267851314423	0.02328083960956771	2.282493533294988	19.0	0.7732979445783578	False	False										LSM14A	+
chr19	ENSG00000257103.4	34563469	-1.70343189555847e-06	0.0169865449595253	False	False	34563504	AT	AT	-0.058217628932710326	0.06685137479867481	0.3847716785353542	45.0	0.8708516333139699	0.02328083960956771	2.282493533294988	19.0	0.7732979445783578	False	False										LSM14A	+
chr19	ENSG00000257103.4	34565404	0.00467846341327546	0.024166039144127002	False	False	34565452	ATGT	ACAT	0.13613169632687605	0.06108860862412745	0.02669745276927444	5.0	2.2284301344049555	0.02328083960956771	2.282493533294988	19.0	0.7732979445783578	False	False										LSM14A	+
chr19	ENSG00000257103.4	34572495	-0.00726202133906334	0.0221844331317782	False	False	34572520	ACAG	CTGT	0.0280508114776135	0.061405339082459785	0.6481790437543191	3.0	0.4568138845377065	0.02328083960956771	2.282493533294988	19.0	0.7732979445783578	False	False										LSM14A	+
chr19	ENSG00000257103.4	34578886	-0.00355628674715126	0.0170477619707223	False	False	34578927	AAAT	ATTT	-0.10951333350919536	0.06261519003365885	0.08151026764116033	16.0	1.7489898769024954	0.02328083960956771	2.282493533294988	19.0	0.7732979445783578	False	False										LSM14A	+
chr19	ENSG00000257103.4	34603968	-0.00233543014456814	0.0177348750083939	False	False	34604016	GTTGTT	AACAAC	-0.07458472417374601	0.06232591752859285	0.2325349534235427	12.0	1.1966887473341932	0.02328083960956771	2.282493533294988	19.0	0.7732979445783578	False	False										LSM14A	+
chr19	ENSG00000257103.4	34608058	-0.00202909620330848	0.0168782097743722	False	False	34608072	A	T	0.05421545114702416	0.0616893437559656	0.3802899095811669	6.0	0.8788462941264684	0.02328083960956771	2.282493533294988	19.0	0.7732979445783578	False	False										LSM14A	+
chr19	ENSG00000126249.3	34799983	-0.00201438058045453	0.0160316470905433	False	False	34799993	A	T	-0.10557967381199997	0.06514602061561729	0.10644268958328433	35.0	1.6206619040471308	0.054229044058948885	1.9346867890736243	13.0	1.0	False	False										PDCD2L	+
chr19	ENSG00000126249.3	34812367	-0.00341852457611085	0.0460886486148169	False	False	34812377	T	A						0.054229044058948885	1.9346867890736243	13.0	1.0	False	False										PDCD2L	+
chr19	ENSG00000126249.3	34818060	-0.0012422507765560802	0.0173988881135275	False	False	34818101	AAAAT	ATTTT	0.037415606235955766	0.06345560018786038	0.5559725558430331	20.0	0.5896344235211206	0.054229044058948885	1.9346867890736243	13.0	1.0	False	False										PDCD2L	+
chr19	ENSG00000126249.3	34831344	-0.00146346461688043	0.0129820651091629	False	False	34831379	CTTTT	AAAAG	0.0214420964968244	0.06310492863413762	0.7343027379847715	17.0	0.33978481492529494	0.054229044058948885	1.9346867890736243	13.0	1.0	False	False										PDCD2L	+
chr19	ENSG00000126249.3	34843875	-0.0003848358455383	0.0128690035848414	False	False	34843897	CCTG	AGGC	-0.07053235069602906	0.06104658954868353	0.24896545311923246	1.0	1.1553856033150027	0.054229044058948885	1.9346867890736243	13.0	1.0	False	False										PDCD2L	+
chr19	ENSG00000126249.3	34859946	0.0098264400980484	0.0278451113518634	False	False	34859971	T	A	0.11941043668318604	0.06755454406718744	0.07853714304400021	52.0	1.7676151668557558	0.054229044058948885	1.9346867890736243	13.0	1.0	False	False										PDCD2L	+
chr19	ENSG00000126249.3	34893049	0.004042663084262229	0.0189596308502191	False	False	34893077	A	T	-0.0034247009036095185	0.06884243536672299	0.9603711041713152	57.0	0.049746945838946136	0.054229044058948885	1.9346867890736243	13.0	1.0	False	False										PDCD2L	+
chr19	ENSG00000126249.3	34899237	-0.00259152553910267	0.0173267280266963	False	False	34899253	T	A	-0.003522253861372013	0.06401804285011835	0.956167788436904	24.0	0.05501970545426479	0.054229044058948885	1.9346867890736243	13.0	1.0	False	False										PDCD2L	+
chr19	ENSG00000126249.3	34918431	0.00152947589520648	0.0140461352901824	False	False	34918466	GTTT	AAAC	0.022132744863193037	0.0632300606232453	0.7266070196306247	18.0	0.3500351675300524	0.054229044058948885	1.9346867890736243	13.0	1.0	False	False										PDCD2L	+
chr19	ENSG00000126249.3	34927195	0.0023982123203279697	0.0381670074854853	False	False	34927217	ATTT	AAAT						0.054229044058948885	1.9346867890736243	13.0	1.0	False	False										PDCD2L	+
chr19	ENSG00000126249.3	34932364	-0.0060985728009403705	0.0194814011889675	False	False	34932389	AAAT	ATTT	-0.01269819522865605	0.061775225271921926	0.8372982941643177	6.0	0.2055548186633264	0.054229044058948885	1.9346867890736243	13.0	1.0	False	False										PDCD2L	+
chr19	ENSG00000126249.3	34954480	-0.00230470773733329	0.0132978891509646	False	False	34954505	ATTG	AATC	0.013538607687600237	0.061423881598065236	0.8257194147103097	3.0	0.22041276675075322	0.054229044058948885	1.9346867890736243	13.0	1.0	False	False										PDCD2L	+
chr19	ENSG00000126249.3	34967284	-0.000294404366265973	0.0122975429540822	False	False	34967297	AC	GT	-0.02773335306619133	0.061638923468999136	0.6531297554548054	5.0	0.4499324697021943	0.054229044058948885	1.9346867890736243	13.0	1.0	False	False										PDCD2L	+
chr19	ENSG00000126249.3	34982221	0.0172631949542057	0.0348025103851864	True	False	34982243	AATTTT	AAAATT	0.1252118207698448	0.06471942718428304	0.054229044058948885	33.0	1.9346867890736243	0.054229044058948885	1.9346867890736243	13.0	1.0	True	False	35014298.0	0.07836753166947713	0.23996028716021928	chr19:35014298						PDCD2L	+
chr19	ENSG00000126249.3	34995297	-0.0012406466498160302	0.0154930055758266	False	False	34995339	GT	AC	-0.03954272985388698	0.06173188681140877	0.5223710325086011	6.0	0.6405559897219766	0.054229044058948885	1.9346867890736243	13.0	1.0	False	False										PDCD2L	+
chr19	ENSG00000126261.8	34831344	0.00245949210235673	0.0146840215082005	False	False	34831379	CTTTT	AAAAG	0.01980371670496683	0.06310706177785289	0.7539249138168472	17.0	0.3138114205772903	0.04794297635475686	1.9882621564122207	11.0	0.8678789751320393	False	False										UBA2	+
chr19	ENSG00000126261.8	34843875	0.00424063849398353	0.0161904033111937	False	False	34843897	CCTG	AGGC	-0.03432066834804607	0.06116295210809656	0.5751761920234661	1.0	0.5611349217969289	0.04794297635475686	1.9882621564122207	11.0	0.8678789751320393	False	False										UBA2	+
chr19	ENSG00000126261.8	34859946	0.0109717976529462	0.0217581730858306	False	False	34859971	T	A	0.0569096794973945	0.06793110917944385	0.4030938959586421	52.0	0.8377557820683359	0.04794297635475686	1.9882621564122207	11.0	0.8678789751320393	False	False										UBA2	+
chr19	ENSG00000126261.8	34893049	0.0063355576942367	0.0212758278564678	False	False	34893077	A	T	0.013472751749400514	0.06883659079326446	0.8450170676193275	57.0	0.19572078736239215	0.04794297635475686	1.9882621564122207	11.0	0.8678789751320393	False	False										UBA2	+
chr19	ENSG00000126261.8	34899237	0.00579649815718311	0.0192967420091023	False	False	34899253	T	A	-0.029089767551615343	0.06399134756521603	0.6498090536960426	24.0	0.4545890758429309	0.04794297635475686	1.9882621564122207	11.0	0.8678789751320393	False	False										UBA2	+
chr19	ENSG00000126261.8	34918431	0.00712489725348594	0.0178206982642159	False	False	34918466	GTTT	AAAC	-0.029458745463085863	0.06321810444218456	0.6416313246204112	18.0	0.46598590266221984	0.04794297635475686	1.9882621564122207	11.0	0.8678789751320393	False	False										UBA2	+
chr19	ENSG00000126261.8	34927195	-0.00893627934341418	0.0460533353768806	False	False	34927217	ATTT	AAAT						0.04794297635475686	1.9882621564122207	11.0	0.8678789751320393	False	False										UBA2	+
chr19	ENSG00000126261.8	34932364	-0.024641841841424	0.0408482362931508	False	False	34932389	AAAT	ATTT	-0.003423106676125248	0.061779844360756175	0.9558555344867814	6.0	0.055408146646281874	0.04794297635475686	1.9882621564122207	11.0	0.8678789751320393	False	False										UBA2	+
chr19	ENSG00000126261.8	34954480	-0.00107194495868203	0.0136614913776199	False	False	34954505	ATTG	AATC	0.015107709252044134	0.0614225008590333	0.8059006845193148	3.0	0.24596375987224672	0.04794297635475686	1.9882621564122207	11.0	0.8678789751320393	False	False										UBA2	+
chr19	ENSG00000126261.8	34967284	-0.00883012704334107	0.0201201600960443	False	False	34967297	AC	GT	0.004394601164109275	0.0616620461644651	0.9432377179024836	5.0	0.07126914264875331	0.04794297635475686	1.9882621564122207	11.0	0.8678789751320393	False	False										UBA2	+
chr19	ENSG00000126261.8	34995297	-0.00046189559767525194	0.0169246686635699	False	False	34995339	GT	AC	-0.051977637583477385	0.06169669486462369	0.4002931061321061	6.0	0.8424703737781727	0.04794297635475686	1.9882621564122207	11.0	0.8678789751320393	False	False										UBA2	+
chr19	ENSG00000105321.8	47676025	0.0035079926032926603	0.0157838319365498	False	False	47676051	A	T	0.04307783466446564	0.06910723586293548	0.5337357333546511	59.0	0.6233476730266638	8.974081110016303e-10	6.39397174216511	22.0	4.595882421074431e-07	False	False										CCDC9	+
chr19	ENSG00000105321.8	47682759	-0.00547866610779641	0.0238243782092344	False	False	47682777	A	T	0.027543800124122855	0.06881671994132027	0.6893783044318074	57.0	0.40024866264491155	8.974081110016303e-10	6.39397174216511	22.0	4.595882421074431e-07	False	False										CCDC9	+
chr19	ENSG00000105321.8	47685722	0.101377908870655	0.0322654696710804	False	False	47685775	GT	AC	0.09063456094222616	0.06510298798277626	0.16519194818019572	34.0	1.3921720607693853	8.974081110016303e-10	6.39397174216511	22.0	4.595882421074431e-07	False	False										CCDC9	+
chr19	ENSG00000105321.8	47691607	-7.27686537027177e-05	0.014456756520671002	False	False	47691626	A	T	0.0154112004666341	0.0652250602831223	0.8134233162876352	33.0	0.23627728973708462	8.974081110016303e-10	6.39397174216511	22.0	4.595882421074431e-07	False	False										CCDC9	+
chr19	ENSG00000105321.8	47719664	-0.0145779809026378	0.0227940943407942	False	False	47719680	T	A	-0.12590965906517834	0.0628680890236558	0.04628723525822295	19.0	2.0027594447447172	8.974081110016303e-10	6.39397174216511	22.0	4.595882421074431e-07	False	False										CCDC9	+
chr19	ENSG00000105321.8	47723730	-0.0735440943500045	0.0297694310811497	False	False	47723751	T	A	-0.04041018516041239	0.06161227400233486	0.5124754600106791	5.0	0.6558788133494473	8.974081110016303e-10	6.39397174216511	22.0	4.595882421074431e-07	False	False										CCDC9	+
chr19	ENSG00000105321.8	47744604	0.007672738077007041	0.0235972631541093	False	False	47744645	AC	GT	-0.05539309602586947	0.06527167436174569	0.3969409174293429	34.0	0.8486544365151778	8.974081110016303e-10	6.39397174216511	22.0	4.595882421074431e-07	False	False										CCDC9	+
chr19	ENSG00000105321.8	47745409	-0.017687816620064	0.0230316484331111	False	False	47745424	GT	AC	-0.04547425317910902	0.06102153070897533	0.4567938740110623	0.0	0.7452165268679577	8.974081110016303e-10	6.39397174216511	22.0	4.595882421074431e-07	False	False										CCDC9	+
chr19	ENSG00000105321.8	47757118	-0.205211080921418	0.0548780928603349	False	False	47757138	ATTT	AAAT	-0.25441819813672656	0.05986163421418238	2.9769231015303325e-05	7.0	4.250104452986183	8.974081110016303e-10	6.39397174216511	22.0	4.595882421074431e-07	False	False										CCDC9	+
chr19	ENSG00000105321.8	47768322	-0.242171506762559	0.0326738144736883	True	True	47768332	T	A	-0.2491142686571573	0.062255873006216475	8.371865761958705e-05	26.0	4.001458121586093	8.974081110016303e-10	6.39397174216511	22.0	4.595882421074431e-07	False	False										CCDC9	+
chr19	ENSG00000105321.8	47772179	0.0742536891384466	0.03429703017481	False	False	47772202	AAT	ATT	0.1050503192601089	0.06862473628792598	0.12732535162950254	58.0	1.5307937770333075	8.974081110016303e-10	6.39397174216511	22.0	4.595882421074431e-07	False	False										CCDC9	+
chr19	ENSG00000105321.8	47787869	0.0541926910374006	0.0366157766056845	False	False	47787908	GT	AC	0.05174633053625896	0.06367225267952037	0.4171768604955862	22.0	0.8126982847098595	8.974081110016303e-10	6.39397174216511	22.0	4.595882421074431e-07	False	False										CCDC9	+
chr19	ENSG00000105321.8	47790472	-0.00944012475029961	0.0192619834941208	False	False	47790522	AC	GT	-0.08154228568259553	0.06460451293019813	0.20812078211910426	30.0	1.2621763091178753	8.974081110016303e-10	6.39397174216511	22.0	4.595882421074431e-07	False	False										CCDC9	+
chr19	ENSG00000105321.8	47790540	-0.13979678825518	0.0311878101179608	False	False	47790566	AT	AT	-0.17681453901695393	0.06249956834664557	0.005050463686149124	20.0	2.829052162988959	8.974081110016303e-10	6.39397174216511	22.0	4.595882421074431e-07	False	False										CCDC9	+
chr19	ENSG00000105321.8	47796373	0.14943184788051997	0.0447339616402825	False	False	47796396	T	A	0.12830184543482465	0.0668627711489605	0.05629320736023288	48.0	1.918883157699026	8.974081110016303e-10	6.39397174216511	22.0	4.595882421074431e-07	False	False										CCDC9	+
chr19	ENSG00000105321.8	47814773	-0.0380280076106309	0.0471146248655419	False	False	47814783	A	T	-0.046521903958756015	0.06317707535022661	0.4621940222200096	18.0	0.7363731812664409	8.974081110016303e-10	6.39397174216511	22.0	4.595882421074431e-07	False	False										CCDC9	+
chr19	ENSG00000105321.8	47824309	-0.0057462541568157	0.0165261487874531	False	False	47824323	C	G	-0.034126589257910865	0.06437814169606859	0.5965334843964418	27.0	0.5300959045854983	8.974081110016303e-10	6.39397174216511	22.0	4.595882421074431e-07	False	False										CCDC9	+
chr19	ENSG00000105321.8	47850582	0.056911979050689	0.0303063294098264	False	False	47850619	ATTT	AAAT	0.09126175812631113	0.06164014003876719	0.13993069984755982	7.0	1.4805572808386562	8.974081110016303e-10	6.39397174216511	22.0	4.595882421074431e-07	False	False										CCDC9	+
chr19	ENSG00000105321.8	47863927	0.0037977331175419703	0.0182700528320799	False	False	47863961	GTT	AAC	0.03371307997369058	0.06151075996777481	0.5840971697787266	4.0	0.548084269993619	8.974081110016303e-10	6.39397174216511	22.0	4.595882421074431e-07	False	False										CCDC9	+
chr19	ENSG00000105321.8	47871870	0.0240919014233788	0.0299893511483522	False	False	47871929	AC	GT	0.1432644828430338	0.06554345310875699	0.02984868354831563	40.0	2.18579394352802	8.974081110016303e-10	6.39397174216511	22.0	4.595882421074431e-07	False	False										CCDC9	+
chr19	ENSG00000105321.8	47873928	-0.0259821863020801	0.0346885394496224	False	False	47873951	ATTT	AAAT	-0.02185001036031741	0.061184395487030085	0.7212860330512125	1.0	0.3571173693290668	8.974081110016303e-10	6.39397174216511	22.0	4.595882421074431e-07	False	False										CCDC9	+
chr19	ENSG00000105327.11	47676025	0.00130591443455977	0.0172124799518305	False	False	47676051	A	T	0.002559293773650375	0.0691712198502814	0.9705207978769624	59.0	0.03699940205174743	0.025283933382715045	2.2514762222195146	19.0	0.8165040134861299	False	False										BBC3	-
chr19	ENSG00000105327.11	47682759	0.0035663603439822704	0.0227602685137293	False	False	47682777	A	T	0.0788853828793233	0.0686283036262448	0.2516682284911533	57.0	1.1494584407759716	0.025283933382715045	2.2514762222195146	19.0	0.8165040134861299	False	False										BBC3	-
chr19	ENSG00000105327.11	47685722	-0.0021187228958429198	0.0206013165542771	False	False	47685775	GT	AC	-0.0031939925552721127	0.06537171159586129	0.961073387185172	34.0	0.048858940316843805	0.025283933382715045	2.2514762222195146	19.0	0.8165040134861299	False	False										BBC3	-
chr19	ENSG00000105327.11	47691607	0.0440600040487674	0.0326591729929805	False	False	47691626	A	T	0.08917479904841602	0.06497291924298981	0.17121887573552685	33.0	1.3724918025449109	0.025283933382715045	2.2514762222195146	19.0	0.8165040134861299	False	False										BBC3	-
chr19	ENSG00000105327.11	47719664	-0.0535470008896318	0.0415039244622252	False	False	47719680	T	A	0.0005751310655070907	0.06337241457141647	0.9927662314287148	19.0	0.009075416636665414	0.025283933382715045	2.2514762222195146	19.0	0.8165040134861299	False	False										BBC3	-
chr19	ENSG00000105327.11	47723730	0.00042671973549732097	0.0137771020494284	False	False	47723751	T	A	-0.01469163700125856	0.06165598647697981	0.8118463546754876	5.0	0.2382840311336824	0.025283933382715045	2.2514762222195146	19.0	0.8165040134861299	False	False										BBC3	-
chr19	ENSG00000105327.11	47745409	0.0117533765787656	0.0203729584065308	False	False	47745424	GT	AC	-0.021416558968408925	0.06107071173727085	0.7261004591000968	0.0	0.3506846139364479	0.025283933382715045	2.2514762222195146	19.0	0.8165040134861299	False	False										BBC3	-
chr19	ENSG00000105327.11	47757118	-0.0322916404289682	0.027316619644772996	False	False	47757138	ATTT	AAAT	-0.09223537707531626	0.0616345873446765	0.1357349637054204	7.0	1.496487297943803	0.025283933382715045	2.2514762222195146	19.0	0.8165040134861299	False	False										BBC3	-
chr19	ENSG00000105327.11	47765279	0.0457293438287271	0.0313551024218081	False	False	47765291	A	T	0.10622179062255133	0.06570799939327099	0.1073471542686419	39.0	1.6165731966179642	0.025283933382715045	2.2514762222195146	19.0	0.8165040134861299	False	False										BBC3	-
chr19	ENSG00000105327.11	47768322	-0.00296614311252427	0.0172626032000556	False	False	47768332	T	A	0.027013987487991886	0.06425897514185068	0.6745718317289201	26.0	0.42039244211970284	0.025283933382715045	2.2514762222195146	19.0	0.8165040134861299	False	False										BBC3	-
chr19	ENSG00000105327.11	47772179	-0.00039353559623594704	0.0173591870668756	False	False	47772202	AAT	ATT	-0.032782601308200265	0.068969465329696	0.6350525569256523	58.0	0.47532050816240196	0.025283933382715045	2.2514762222195146	19.0	0.8165040134861299	False	False										BBC3	-
chr19	ENSG00000105327.11	47787869	-0.00497928897809161	0.0165657492577017	False	False	47787908	GT	AC	0.005331319989339313	0.06375676520861574	0.9334268278948488	22.0	0.08361967505557931	0.025283933382715045	2.2514762222195146	19.0	0.8165040134861299	False	False										BBC3	-
chr19	ENSG00000105327.11	47790472	0.0169065157335346	0.025315384770802002	False	False	47790522	AC	GT	-0.0015589569305827153	0.06482029358717914	0.9808325229244144	30.0	0.02405044538229402	0.025283933382715045	2.2514762222195146	19.0	0.8165040134861299	False	False										BBC3	-
chr19	ENSG00000105327.11	47790540	-0.00125614485333805	0.0219388782239633	False	False	47790566	AT	AT	0.057183289622098815	0.06339615815252513	0.3679324278384996	20.0	0.9019992896812652	0.025283933382715045	2.2514762222195146	19.0	0.8165040134861299	False	False										BBC3	-
chr19	ENSG00000105327.11	47796373	0.00305565015421163	0.0188943071961706	False	False	47796396	T	A	-0.05203469092320105	0.0673286508965377	0.4404429421962157	48.0	0.7728461840585741	0.025283933382715045	2.2514762222195146	19.0	0.8165040134861299	False	False										BBC3	-
chr19	ENSG00000105327.11	47814773	-0.0259147143061183	0.0315590270686693	False	False	47814783	A	T	-0.0824813357159829	0.06303005090458069	0.1918704611323296	18.0	1.3086033492317646	0.025283933382715045	2.2514762222195146	19.0	0.8165040134861299	False	False										BBC3	-
chr19	ENSG00000105327.11	47824309	-0.0264744172710325	0.0301279129522427	False	False	47824323	C	G	-0.11739514962408272	0.06397024654743137	0.06771550578647291	27.0	1.835152370986079	0.025283933382715045	2.2514762222195146	19.0	0.8165040134861299	False	False										BBC3	-
chr19	ENSG00000105327.11	47625064	-0.0100491428875751	0.0265076683273325	False	False	47625114	AC	GT	-0.061011813877310216	0.06699057210013665	0.3634137504369612	46.0	0.91075224415326	0.025283933382715045	2.2514762222195146	19.0	0.8165040134861299	False	False										BBC3	-
chr19	ENSG00000130749.5	47676025	0.0016762033736258401	0.0159323632147201	False	False	47676051	A	T	-0.051801688177987464	0.06907857619756512	0.4541611673073529	59.0	0.7498951343443203	0.04695529206480991	1.9960177295991035	14.0	1.0	False	False										ZC3H4	-
chr19	ENSG00000130749.5	47682759	-0.00999119385533484	0.0231449305947328	False	False	47682777	A	T	-0.04823593742728858	0.06876270393062488	0.4837739773795018	57.0	0.7014840119718695	0.04695529206480991	1.9960177295991035	14.0	1.0	False	False										ZC3H4	-
chr19	ENSG00000130749.5	47685722	0.00162680596507487	0.0177062600813335	False	False	47685775	GT	AC	-0.11428458127148974	0.06494373088723689	0.07975726895749252	34.0	1.7597477032836992	0.04695529206480991	1.9960177295991035	14.0	1.0	False	False										ZC3H4	-
chr19	ENSG00000130749.5	47691607	-0.000838505025622633	0.015862805805913	False	False	47691626	A	T	0.09230464491245406	0.06495431627109209	0.15662192270026715	33.0	1.4210702261449903	0.04695529206480991	1.9960177295991035	14.0	1.0	False	False										ZC3H4	-
chr19	ENSG00000130749.5	47625064	-0.0048337359446298895	0.0187661753802573	False	False	47625114	AC	GT	-0.06301565845745742	0.06698221583218243	0.3478391704767189	46.0	0.9407819325556078	0.04695529206480991	1.9960177295991035	14.0	1.0	False	False										ZC3H4	-
chr19	ENSG00000130749.5	47485083	0.007483707695136909	0.016735789386873	False	False	47485129	GTTTT	AAAAC	0.09034841829983484	0.06164529493938421	0.1439561907022597	7.0	1.4656174228491305	0.04695529206480991	1.9960177295991035	14.0	1.0	False	False										ZC3H4	-
chr19	ENSG00000130749.5	47507171	0.0042706555082851	0.0191392821780533	False	False	47507207	AC	GT	0.07432355644223412	0.06450571668603479	0.25038964697658084	29.0	1.1522010801613938	0.04695529206480991	1.9960177295991035	14.0	1.0	False	False										ZC3H4	-
chr19	ENSG00000130749.5	47514644	0.020274811475898998	0.0263113329019687	True	False	47514654	A	T	0.12717306949522625	0.06442956479934307	0.049562476908474935	31.0	1.973830956196726	0.04695529206480991	1.9960177295991035	14.0	1.0	False	False										ZC3H4	-
chr19	ENSG00000130749.5	47527757	0.00280812133281741	0.0162552258315369	False	False	47527773	AAC	GTT	-0.06184082212663159	0.061311937115872926	0.3140740336818585	3.0	1.0086261344142353	0.04695529206480991	1.9960177295991035	14.0	1.0	False	False										ZC3H4	-
chr19	ENSG00000130749.5	47532655	-0.0101905934264263	0.0225996531979735	False	False	47532674	ATT	AAT	0.06908604261908571	0.062229246027481123	0.2679565038672855	11.0	1.1101860785614621	0.04695529206480991	1.9960177295991035	14.0	1.0	False	False										ZC3H4	-
chr19	ENSG00000130749.5	47538450	-0.0061220068958574	0.0159410227112781	False	False	47538479	AAG	CTT	0.004840249399595804	0.062136248722870185	0.9379698489793981	9.0	0.07789735458900139	0.04695529206480991	1.9960177295991035	14.0	1.0	False	False										ZC3H4	-
chr19	ENSG00000130749.5	47559677	-0.00840105219057945	0.0205674201876769	False	False	47559699	A	T	-0.012741237765648485	0.061775191445210126	0.8367544944608546	6.0	0.20625169210441038	0.04695529206480991	1.9960177295991035	14.0	1.0	False	False										ZC3H4	-
chr19	ENSG00000130749.5	47579567	-0.00336464194808285	0.0151127293648483	False	False	47579609	AC	GT	-0.028574112168827805	0.06140442858203224	0.642068127821832	3.0	0.46534285602307474	0.04695529206480991	1.9960177295991035	14.0	1.0	False	False										ZC3H4	-
chr19	ENSG00000142230.7	47676025	0.0009060418302870231	0.016244619523785	False	False	47676051	A	T	0.05275803290142034	0.06907511305708197	0.4458610679998176	59.0	0.7637777278456627	6.984530409321264e-05	4.0415386011302115	22.0	0.010868227456040967	False	False										SAE1	+
chr19	ENSG00000142230.7	47682759	-0.0048044233713606605	0.0303789413452054	False	False	47682777	A	T	-0.09420939320469518	0.06853665398520836	0.17071850892169188	57.0	1.3745840762087325	6.984530409321264e-05	4.0415386011302115	22.0	0.010868227456040967	False	False										SAE1	+
chr19	ENSG00000142230.7	47685722	0.0042144108698809	0.0173538059115804	False	False	47685775	GT	AC	0.04069573124080924	0.06531788990220687	0.5338642502367785	34.0	0.6230411193891655	6.984530409321264e-05	4.0415386011302115	22.0	0.010868227456040967	False	False										SAE1	+
chr19	ENSG00000142230.7	47691607	-0.124432513526436	0.056897809169147	False	False	47691626	A	T	-0.21528575131027566	0.06370316954213445	0.0008500459952268156	33.0	3.379513968577053	6.984530409321264e-05	4.0415386011302115	22.0	0.010868227456040967	False	False										SAE1	+
chr19	ENSG00000142230.7	47719664	-0.0503117868721499	0.0473563718666692	False	False	47719680	T	A	-0.12833603780302413	0.06284838201650425	0.042205883756124565	19.0	2.041994299381049	6.984530409321264e-05	4.0415386011302115	22.0	0.010868227456040967	False	False										SAE1	+
chr19	ENSG00000142230.7	47723730	-0.0060937522884530705	0.0197730720579645	False	False	47723751	T	A	-0.0470971848479512	0.061594215297352164	0.4451735560216844	5.0	0.7646364941997376	6.984530409321264e-05	4.0415386011302115	22.0	0.010868227456040967	False	False										SAE1	+
chr19	ENSG00000142230.7	47744604	-0.045768810535157994	0.0559030062225872	False	False	47744645	AC	GT	-0.2021221322462327	0.064022787197858	0.0018033189620017926	34.0	3.157034254406766	6.984530409321264e-05	4.0415386011302115	22.0	0.010868227456040967	False	False										SAE1	+
chr19	ENSG00000142230.7	47745409	-0.0320237567401649	0.032526139168037004	False	False	47745424	GT	AC	-0.09467865748536383	0.060810322664822926	0.12066233881968713	0.0	1.55695042118454	6.984530409321264e-05	4.0415386011302115	22.0	0.010868227456040967	False	False										SAE1	+
chr19	ENSG00000142230.7	47757118	0.0332187129470204	0.0296937993225383	False	False	47757138	ATTT	AAAT	0.1350845982592146	0.06133108914288631	0.028501170352241506	7.0	2.202546867291086	6.984530409321264e-05	4.0415386011302115	22.0	0.010868227456040967	False	False										SAE1	+
chr19	ENSG00000142230.7	47765279	-0.0411175653400659	0.0397631127072222	False	False	47765291	A	T	-0.10376176474889434	0.06572516205026503	0.11578012081940064	39.0	1.5787220831732576	6.984530409321264e-05	4.0415386011302115	22.0	0.010868227456040967	False	False										SAE1	+
chr19	ENSG00000142230.7	47768322	0.0154729306900016	0.0283188356160253	False	False	47768332	T	A	0.0015888061964092898	0.0642823535190315	0.9803018169273444	26.0	0.02471605517584085	6.984530409321264e-05	4.0415386011302115	22.0	0.010868227456040967	False	False										SAE1	+
chr19	ENSG00000142230.7	47772179	0.005092189895523429	0.0169624135278694	False	False	47772202	AAT	ATT	0.006111774737692237	0.06900526709398476	0.9295083078419251	58.0	0.08856968453390719	6.984530409321264e-05	4.0415386011302115	22.0	0.010868227456040967	False	False										SAE1	+
chr19	ENSG00000142230.7	47787869	-0.015140351102582	0.0243148939872399	False	False	47787908	GT	AC	-0.07405999643244088	0.06358257920026393	0.24523455297814395	22.0	1.164784401072762	6.984530409321264e-05	4.0415386011302115	22.0	0.010868227456040967	False	False										SAE1	+
chr19	ENSG00000142230.7	47790472	0.0463243513645845	0.0550448705886165	False	False	47790522	AC	GT	0.2224177178378112	0.06319671697913122	0.0005179964093176967	30.0	3.519450510558291	6.984530409321264e-05	4.0415386011302115	22.0	0.010868227456040967	False	False										SAE1	+
chr19	ENSG00000142230.7	47790540	-0.00948171582646567	0.0190248638178406	False	False	47790566	AT	AT	-0.020063886169787645	0.06348728093572724	0.7522455403203898	20.0	0.3160300122177191	6.984530409321264e-05	4.0415386011302115	22.0	0.010868227456040967	False	False										SAE1	+
chr19	ENSG00000142230.7	47796373	-0.0186319849159971	0.0247274625024816	False	False	47796396	T	A	-0.03672285054753265	0.06737451069978047	0.5862674398929398	48.0	0.545055543500256	6.984530409321264e-05	4.0415386011302115	22.0	0.010868227456040967	False	False										SAE1	+
chr19	ENSG00000142230.7	47625064	-0.00133131471159345	0.0175721150507682	False	False	47625114	AC	GT	0.06220240461494796	0.06698563987766595	0.3541085227968841	46.0	0.9285931242658354	6.984530409321264e-05	4.0415386011302115	22.0	0.010868227456040967	False	False										SAE1	+
chr19	ENSG00000142230.7	47527757	-0.00245561443515102	0.0140128827878963	False	False	47527773	AAC	GTT	-0.059609853594413134	0.06132027475213376	0.33188390402127976	3.0	0.9721067597196128	6.984530409321264e-05	4.0415386011302115	22.0	0.010868227456040967	False	False										SAE1	+
chr19	ENSG00000142230.7	47532655	0.00420685106306515	0.0151478736232151	False	False	47532674	ATT	AAT	-0.014137088967140816	0.06237205246626271	0.8208703098157869	11.0	0.2266574276161206	6.984530409321264e-05	4.0415386011302115	22.0	0.010868227456040967	False	False										SAE1	+
chr19	ENSG00000142230.7	47538450	0.0596764053127888	0.0413225702877948	False	False	47538479	AAG	CTT	0.1479015519812343	0.0614535996263277	0.01679711655346454	9.0	2.406719099947905	6.984530409321264e-05	4.0415386011302115	22.0	0.010868227456040967	False	False										SAE1	+
chr19	ENSG00000142230.7	47579567	0.00533517558636659	0.0185794119677877	False	False	47579609	AC	GT	-0.0009355543276785693	0.06142948479993365	0.987860364751489	3.0	0.015229727723185786	6.984530409321264e-05	4.0415386011302115	22.0	0.010868227456040967	False	False										SAE1	+
chr19	ENSG00000257704.2	47682759	0.0037741931369176204	0.0229681242910788	False	False	47682777	A	T	0.06621239529927833	0.06869176702079732	0.3361965370571189	57.0	0.9639058386608641	0.14876096533931693	1.448557623564663	21.0	1.0	False	False										PRR24	+
chr19	ENSG00000257704.2	47685722	0.00988574485474433	0.0204160880524285	False	False	47685775	GT	AC	0.041045101735577516	0.06531695567956143	0.530355533344082	34.0	0.6283988791048492	0.14876096533931693	1.448557623564663	21.0	1.0	False	False										PRR24	+
chr19	ENSG00000257704.2	47691607	-0.0227032649881878	0.0273911177631415	False	False	47691626	A	T	-0.03672980261019037	0.06518879036911307	0.5736742990314362	33.0	0.5634374008509478	0.14876096533931693	1.448557623564663	21.0	1.0	False	False										PRR24	+
chr19	ENSG00000257704.2	47719664	-0.0180856656463419	0.026288879505546	False	False	47719680	T	A	-0.0017407436342399545	0.06337232903718144	0.9781080553818116	19.0	0.02746851284601889	0.14876096533931693	1.448557623564663	21.0	1.0	False	False										PRR24	+
chr19	ENSG00000257704.2	47723730	-0.0395971899146263	0.0345333638725865	True	False	47723751	T	A	-0.06249493146616704	0.06154210847968751	0.310809180560716	5.0	1.0154824559966777	0.14876096533931693	1.448557623564663	21.0	1.0	False	False										PRR24	+
chr19	ENSG00000257704.2	47744604	0.0048246368548393	0.0164040399503992	False	False	47744645	AC	GT	-0.04858108312841092	0.06529485648654568	0.457607094826677	34.0	0.74402618739841	0.14876096533931693	1.448557623564663	21.0	1.0	False	False										PRR24	+
chr19	ENSG00000257704.2	47745409	-0.0104428255324279	0.0217591110095941	False	False	47745424	GT	AC	0.018710206655632985	0.06107402922191139	0.7595738204132723	0.0	0.3063529112783731	0.14876096533931693	1.448557623564663	21.0	1.0	False	False										PRR24	+
chr19	ENSG00000257704.2	47757118	0.0243562436397904	0.056047793352502	False	False	47757138	ATTT	AAAT	0.027074894391477162	0.06187575457471516	0.6620608191170998	7.0	0.4375687145565901	0.14876096533931693	1.448557623564663	21.0	1.0	False	False										PRR24	+
chr19	ENSG00000257704.2	47765279	-0.0340859949889407	0.0562499377350893	False	False	47765291	A	T	-0.02380434458126355	0.06606313485453216	0.7189345820823254	39.0	0.36032720266271906	0.14876096533931693	1.448557623564663	21.0	1.0	False	False										PRR24	+
chr19	ENSG00000257704.2	47768322	0.0010317067297676199	0.0290560083920093	False	False	47768332	T	A	-0.003101838965102997	0.06428212540891065	0.96155399429914	26.0	0.04825352219410323	0.14876096533931693	1.448557623564663	21.0	1.0	False	False										PRR24	+
chr19	ENSG00000257704.2	47772179	-0.00363612996291085	0.0239162016297517	False	False	47772202	AAT	ATT	-0.062191011526850935	0.06887297756378243	0.3675704059409152	58.0	0.9029813103296804	0.14876096533931693	1.448557623564663	21.0	1.0	False	False										PRR24	+
chr19	ENSG00000257704.2	47787869	0.00182755071721192	0.0145887003508528	False	False	47787908	GT	AC	0.028713590255592787	0.06373138273458959	0.6527173437085145	22.0	0.4505408328448014	0.14876096533931693	1.448557623564663	21.0	1.0	False	False										PRR24	+
chr19	ENSG00000257704.2	47790472	0.0157668042309164	0.0322182985942782	False	False	47790522	AC	GT	0.020063292912985028	0.06480732478434613	0.7571484113999719	30.0	0.309583723440953	0.14876096533931693	1.448557623564663	21.0	1.0	False	False										PRR24	+
chr19	ENSG00000257704.2	47790540	0.009679688318177709	0.0511487593272133	False	False	47790566	AT	AT	0.009555599306505564	0.0634971643550849	0.8805014703025819	20.0	0.15048859903521572	0.14876096533931693	1.448557623564663	21.0	1.0	False	False										PRR24	+
chr19	ENSG00000257704.2	47796373	0.00289152312003803	0.0414687908501421	False	False	47796396	T	A	0.06373942177643327	0.06728289280451356	0.3445076191980504	48.0	0.9473347402232595	0.14876096533931693	1.448557623564663	21.0	1.0	False	False										PRR24	+
chr19	ENSG00000257704.2	47814773	0.00712894578953335	0.0199890864545366	False	False	47814783	A	T	-0.04010390652244178	0.06319467308821655	0.5262637857319117	18.0	0.6346089719691842	0.14876096533931693	1.448557623564663	21.0	1.0	False	False										PRR24	+
chr19	ENSG00000257704.2	47824309	-0.0357413661436804	0.0432325435364234	False	False	47824323	C	G	-0.09290622158463333	0.064137056112415	0.14876096533931693	27.0	1.448557623564663	0.14876096533931693	1.448557623564663	21.0	1.0	True	False	47838324.0	0.18766357330979316	0.36025149111692717	chr19:47838324						PRR24	+
chr19	ENSG00000257704.2	47850582	0.00081922808594849	0.0146389752735144	False	False	47850619	ATTT	AAAT	0.03639018942086095	0.061857448100401974	0.5568455951598801	7.0	0.5882911522925316	0.14876096533931693	1.448557623564663	21.0	1.0	False	False										PRR24	+
chr19	ENSG00000257704.2	47863927	0.0029745277296674	0.0149053064486846	False	False	47863961	GTT	AAC	0.0048668776642974716	0.06154501658375515	0.9370302195223836	4.0	0.07907833866084435	0.14876096533931693	1.448557623564663	21.0	1.0	False	False										PRR24	+
chr19	ENSG00000257704.2	47871870	-0.00262162835893423	0.0179031594035792	False	False	47871929	AC	GT	0.0317083450839834	0.06619331672590219	0.6323789552245294	40.0	0.47902638290937266	0.14876096533931693	1.448557623564663	21.0	1.0	False	False										PRR24	+
chr19	ENSG00000257704.2	47873928	-0.0020500727871467397	0.016367635494946003	False	False	47873951	ATTT	AAAT	-0.06890980033564527	0.061053529635600685	0.2600466241095688	1.0	1.1286784031477772	0.14876096533931693	1.448557623564663	21.0	1.0	False	False										PRR24	+
chr19	ENSG00000197405.3	47719664	0.007298546822786209	0.0181145102777428	False	False	47719680	T	A	-0.022643603168042557	0.06335617641003499	0.7210938641946136	19.0	0.35740166864703715	0.0012841329271832927	3.2549007522625075	20.0	0.10636137710338264	False	False										C5AR1	+
chr19	ENSG00000197405.3	47723730	0.00698362783065429	0.0184807191937711	False	False	47723751	T	A	-0.017520698902723387	0.06165317643006075	0.7764948187520995	5.0	0.28418160940335063	0.0012841329271832927	3.2549007522625075	20.0	0.10636137710338264	False	False										C5AR1	+
chr19	ENSG00000197405.3	47744604	0.00442832738432671	0.015474695603341998	False	False	47744645	AC	GT	0.02814635427294053	0.06534614548435894	0.6670633059972516	34.0	0.4307270775393716	0.0012841329271832927	3.2549007522625075	20.0	0.10636137710338264	False	False										C5AR1	+
chr19	ENSG00000197405.3	47745409	0.0295269332854089	0.02774426045355	False	False	47745424	GT	AC	0.035914723273725385	0.0610453138718858	0.5568070111411848	0.0	0.5883289149614117	0.0012841329271832927	3.2549007522625075	20.0	0.10636137710338264	False	False										C5AR1	+
chr19	ENSG00000197405.3	47765279	0.0976826520665812	0.0495266933192492	False	False	47765291	A	T	0.09407561192830673	0.06578879064740839	0.15409022113348125	39.0	1.4299641474259663	0.0012841329271832927	3.2549007522625075	20.0	0.10636137710338264	False	False										C5AR1	+
chr19	ENSG00000197405.3	47768322	-0.0217777461148272	0.0411869180697426	False	False	47768332	T	A	0.060485116287894575	0.06416473989582858	0.3467982568083914	26.0	0.9426534945219467	0.0012841329271832927	3.2549007522625075	20.0	0.10636137710338264	False	False										C5AR1	+
chr19	ENSG00000197405.3	47772179	0.0185410691440326	0.0354998960101195	False	False	47772202	AAT	ATT	0.07987705945099532	0.06878606085861483	0.24686294441486825	58.0	1.1612390425318482	0.0012841329271832927	3.2549007522625075	20.0	0.10636137710338264	False	False										C5AR1	+
chr19	ENSG00000197405.3	47787869	0.00945826021258413	0.0239752036292057	False	False	47787908	GT	AC	0.06949769408514593	0.06360351240866259	0.2756073031659569	22.0	1.0926706946404514	0.0012841329271832927	3.2549007522625075	20.0	0.10636137710338264	False	False										C5AR1	+
chr19	ENSG00000197405.3	47790472	-0.0128547777718328	0.0245380588721619	False	False	47790522	AC	GT	-0.09653402287802887	0.06451764081694215	0.13591540741229305	30.0	1.496242293668607	0.0012841329271832927	3.2549007522625075	20.0	0.10636137710338264	False	False										C5AR1	+
chr19	ENSG00000197405.3	47790540	-0.004747931867037689	0.0168044381909919	False	False	47790566	AT	AT	-0.034036289266410516	0.06346327141426525	0.5922217594164831	20.0	0.5363147614032366	0.0012841329271832927	3.2549007522625075	20.0	0.10636137710338264	False	False										C5AR1	+
chr19	ENSG00000197405.3	47796373	0.0702171406377896	0.0439527557214654	False	False	47796396	T	A	0.1013824008399711	0.06707260681868714	0.13208798496378946	48.0	1.5115321388064031	0.0012841329271832927	3.2549007522625075	20.0	0.10636137710338264	False	False										C5AR1	+
chr19	ENSG00000197405.3	47814773	0.00431973965612376	0.0186520763525177	False	False	47814783	A	T	0.06366365534870319	0.0631172540273305	0.3141144394502676	18.0	1.0086569247948602	0.0012841329271832927	3.2549007522625075	20.0	0.10636137710338264	False	False										C5AR1	+
chr19	ENSG00000197405.3	47824309	0.00250872655413644	0.0166336241347932	False	False	47824323	C	G	-0.03753227570999604	0.06437027638972614	0.5603924318682371	27.0	0.5830684256000243	0.0012841329271832927	3.2549007522625075	20.0	0.10636137710338264	False	False										C5AR1	+
chr19	ENSG00000197405.3	47850582	0.00011994988836645	0.0127305948545696	False	False	47850619	ATTT	AAAT	0.003954989753399415	0.061897961951112274	0.9491024912695184	7.0	0.06389531462317147	0.0012841329271832927	3.2549007522625075	20.0	0.10636137710338264	False	False										C5AR1	+
chr19	ENSG00000197405.3	47863927	-0.0404708033315076	0.0528010528969267	False	False	47863961	GTT	AAC	-0.13030238034709712	0.061021024993001514	0.033651440712309355	4.0	2.135368594054942	0.0012841329271832927	3.2549007522625075	20.0	0.10636137710338264	False	False										C5AR1	+
chr19	ENSG00000197405.3	47871870	0.00934638381205705	0.0193674408449287	False	False	47871929	AC	GT	0.040514120343478614	0.0661722435468304	0.5409808270183147	40.0	0.6122524818854991	0.0012841329271832927	3.2549007522625075	20.0	0.10636137710338264	False	False										C5AR1	+
chr19	ENSG00000197405.3	47873928	0.0100599152269617	0.0220034215674194	False	False	47873951	ATTT	AAAT	0.01192277047392931	0.06119465618710935	0.8456714473558362	1.0	0.19483352333043813	0.0012841329271832927	3.2549007522625075	20.0	0.10636137710338264	False	False										C5AR1	+
chr19	ENSG00000197405.3	47891038	-0.036830856724809	0.0531200767823673	False	False	47891058	GTT	AAC	-0.15110462023296353	0.06107083216240461	0.013985449829714922	6.0	2.474251862675354	0.0012841329271832927	3.2549007522625075	20.0	0.10636137710338264	False	False										C5AR1	+
chr19	ENSG00000197405.3	47892128	0.0326660101928903	0.0511229965330631	False	False	47892138	A	T						0.0012841329271832927	3.2549007522625075	20.0	0.10636137710338264	False	False										C5AR1	+
chr19	ENSG00000197405.3	47909506	0.0166066213889921	0.0344239404202897	False	False	47909556	ATGG	ATCC	0.13367858796607585	0.061225712901550086	0.0298957783327381	6.0	2.1833733186746027	0.0012841329271832927	3.2549007522625075	20.0	0.10636137710338264	False	False										C5AR1	+
chr19	ENSG00000134830.3	47744604	-0.00187887657842411	0.0238443125809767	False	False	47744645	AC	GT	-0.0843127378830853	0.06513927754909629	0.19682194624931004	34.0	1.2943456092146206	0.009168215358633078	2.625296597653763	21.0	0.4419995433547848	False	False										C5AR2	+
chr19	ENSG00000134830.3	47745409	0.008153371250089341	0.0212812171214363	False	False	47745424	GT	AC	-0.033156140080896325	0.061051136822905736	0.587520607912344	0.0	0.5430880046848938	0.009168215358633078	2.625296597653763	21.0	0.4419995433547848	False	False										C5AR2	+
chr19	ENSG00000134830.3	47765279	0.0229457781384745	0.0279491697502786	False	False	47765291	A	T	0.04362421869207681	0.06601895081718738	0.5094154952791454	39.0	0.6607832774088812	0.009168215358633078	2.625296597653763	21.0	0.4419995433547848	False	False										C5AR2	+
chr19	ENSG00000134830.3	47768322	0.00460290645512418	0.0246330070159027	False	False	47768332	T	A	0.05782272814256464	0.0641748815498928	0.3684745141411392	26.0	0.9010180735216523	0.009168215358633078	2.625296597653763	21.0	0.4419995433547848	False	False										C5AR2	+
chr19	ENSG00000134830.3	47772179	0.00301015972746323	0.0172055296616564	False	False	47772202	AAT	ATT	0.058301573844999816	0.06888917692611869	0.3983433828138072	58.0	0.8463096301401057	0.009168215358633078	2.625296597653763	21.0	0.4419995433547848	False	False										C5AR2	+
chr19	ENSG00000134830.3	47787869	-0.00412923038924404	0.0156814333567048	False	False	47787908	GT	AC	-0.009163354512661212	0.06375499447784642	0.8858332159352258	22.0	0.14372763401062316	0.009168215358633078	2.625296597653763	21.0	0.4419995433547848	False	False										C5AR2	+
chr19	ENSG00000134830.3	47790472	-0.00157577675831206	0.0166397972840181	False	False	47790522	AC	GT	-0.10656828001973052	0.06445124539003258	0.09955336567365618	30.0	1.6534712304599062	0.009168215358633078	2.625296597653763	21.0	0.4419995433547848	False	False										C5AR2	+
chr19	ENSG00000134830.3	47790540	0.0120096018768028	0.022662959202516004	False	False	47790566	AT	AT	0.03604042480658808	0.06345880959520883	0.5705935011528394	20.0	0.5679341455738425	0.009168215358633078	2.625296597653763	21.0	0.4419995433547848	False	False										C5AR2	+
chr19	ENSG00000134830.3	47796373	0.0106280108835801	0.0257838620904664	False	False	47796396	T	A	0.017966963337915837	0.06740910338537415	0.7900759672516765	48.0	0.26653615662560726	0.009168215358633078	2.625296597653763	21.0	0.4419995433547848	False	False										C5AR2	+
chr19	ENSG00000134830.3	47814773	0.00209462218491818	0.0196705890311177	False	False	47814783	A	T	0.040579516626570715	0.0631934586118011	0.5213658580806344	18.0	0.6421474234517157	0.009168215358633078	2.625296597653763	21.0	0.4419995433547848	False	False										C5AR2	+
chr19	ENSG00000134830.3	47824309	-0.0350819279620258	0.0336269782104029	False	False	47824323	C	G	-0.0585447075114748	0.06430517609898881	0.3635108041747175	27.0	0.9104198303003389	0.009168215358633078	2.625296597653763	21.0	0.4419995433547848	False	False										C5AR2	+
chr19	ENSG00000134830.3	47850582	-0.0183920382539725	0.0257533551985473	False	False	47850619	ATTT	AAAT	-0.01697991449249379	0.06188952221325334	0.7840261818214026	7.0	0.27435846788388396	0.009168215358633078	2.625296597653763	21.0	0.4419995433547848	False	False										C5AR2	+
chr19	ENSG00000134830.3	47863927	-0.0007277572015211	0.0232220839605921	False	False	47863961	GTT	AAC	-0.1052765845658498	0.06120373455944736	0.08658600740537573	4.0	1.7201006658114033	0.009168215358633078	2.625296597653763	21.0	0.4419995433547848	False	False										C5AR2	+
chr19	ENSG00000134830.3	47871870	0.006659064643555001	0.0231854514934752	False	False	47871929	AC	GT	0.014444048395713276	0.06621970904556064	0.8275282959281927	40.0	0.21812310268194393	0.009168215358633078	2.625296597653763	21.0	0.4419995433547848	False	False										C5AR2	+
chr19	ENSG00000134830.3	47873928	0.00673291011990238	0.0165565641407515	False	False	47873951	ATTT	AAAT	0.004756536094218745	0.06119831382968768	0.9381063568460432	1.0	0.07772331942765587	0.009168215358633078	2.625296597653763	21.0	0.4419995433547848	False	False										C5AR2	+
chr19	ENSG00000134830.3	47891038	-0.0217585609287153	0.0428787024256668	False	False	47891058	GTT	AAC	-0.10563224401101634	0.061434562375707075	0.08671767129367952	6.0	1.7194269793119947	0.009168215358633078	2.625296597653763	21.0	0.4419995433547848	False	False										C5AR2	+
chr19	ENSG00000134830.3	47892128	0.0162973964690325	0.0354017201888904	False	False	47892138	A	T						0.009168215358633078	2.625296597653763	21.0	0.4419995433547848	False	False										C5AR2	+
chr19	ENSG00000134830.3	47909506	0.009062971729111571	0.0284988812651229	False	False	47909556	ATGG	ATCC	0.09830877373063082	0.0614809405397091	0.11102309704047184	6.0	1.599012195773672	0.009168215358633078	2.625296597653763	21.0	0.4419995433547848	False	False										C5AR2	+
chr19	ENSG00000134830.3	47931243	-0.0069742071532518	0.0176545505114965	False	False	47931262	AC	GT	0.03439405313995728	0.0615093319203694	0.5765210693021192	4.0	0.5591680492398157	0.009168215358633078	2.625296597653763	21.0	0.4419995433547848	False	False										C5AR2	+
chr19	ENSG00000134830.3	47942861	-0.00763514023962795	0.0253825999284287	False	False	47942900	CCTT	AAGG	0.05079486101869668	0.06599655549083927	0.4422952074799157	39.0	0.7696592745017931	0.009168215358633078	2.625296597653763	21.0	0.4419995433547848	False	False										C5AR2	+
chr19	ENSG00000134830.3	47943851	0.0145219003956812	0.023411210482544995	False	False	47943861	T	A	-0.008130840969751786	0.06311735384405305	0.8976024457156502	17.0	0.12882100523163612	0.009168215358633078	2.625296597653763	21.0	0.4419995433547848	False	False										C5AR2	+
chr19	ENSG00000134815.14	47757118	0.0317464840377157	0.0270870074256874	False	False	47757138	ATTT	AAAT	0.027457199531557862	0.061875109108426064	0.6575895933514377	7.0	0.44375193720375644	0.0008934545092795387	3.3599168350475024	23.0	0.08916534648650336	False	False										DHX34	+
chr19	ENSG00000134815.14	47765279	-0.0198601004530041	0.0268456810052347	False	False	47765291	A	T	0.012571498033606084	0.06607663796591469	0.8492768265015345	39.0	0.1902563208511158	0.0008934545092795387	3.3599168350475024	23.0	0.08916534648650336	False	False										DHX34	+
chr19	ENSG00000134815.14	47768322	0.000118936477416559	0.0153116659541159	False	False	47768332	T	A	-0.028760695648665426	0.06425584265764335	0.6548447622655372	26.0	0.4475965835807818	0.0008934545092795387	3.3599168350475024	23.0	0.08916534648650336	False	False										DHX34	+
chr19	ENSG00000134815.14	47772179	-0.00524505488762656	0.0185013111016906	False	False	47772202	AAT	ATT	-0.00011215846376378889	0.06900655550020078	0.9987047173261264	58.0	0.0016253305638978396	0.0008934545092795387	3.3599168350475024	23.0	0.08916534648650336	False	False										DHX34	+
chr19	ENSG00000134815.14	47787869	0.0158092235596906	0.0235695596080273	False	False	47787908	GT	AC	0.04151425430023985	0.06370270656685371	0.5152111891666988	22.0	0.6516874484237514	0.0008934545092795387	3.3599168350475024	23.0	0.08916534648650336	False	False										DHX34	+
chr19	ENSG00000134815.14	47790472	0.0690776673104928	0.0353833922944222	False	False	47790522	AC	GT	0.14362086611911898	0.06414836554226852	0.026088240916902698	30.0	2.238885822032123	0.0008934545092795387	3.3599168350475024	23.0	0.08916534648650336	False	False										DHX34	+
chr19	ENSG00000134815.14	47790540	0.0672231105157844	0.0309481207288266	False	False	47790566	AT	AT	0.07416259736814823	0.06332519466087043	0.2426669673903415	20.0	1.1711388771138573	0.0008934545092795387	3.3599168350475024	23.0	0.08916534648650336	False	False										DHX34	+
chr19	ENSG00000134815.14	47796373	-0.00646314574156115	0.0189138646989732	False	False	47796396	T	A	0.017800304091143658	0.06740930436095942	0.7919785559007183	48.0	0.2640630141475371	0.0008934545092795387	3.3599168350475024	23.0	0.08916534648650336	False	False										DHX34	+
chr19	ENSG00000134815.14	47814773	0.0426719876429298	0.0302428141915806	False	False	47814783	A	T	0.026354840842341375	0.06322358491462425	0.6771447918915523	18.0	0.41685141514721724	0.0008934545092795387	3.3599168350475024	23.0	0.08916534648650336	False	False										DHX34	+
chr19	ENSG00000134815.14	47824309	-0.0502283020514922	0.0349825619042048	False	False	47824323	C	G	-0.09169454267279524	0.0641442911449626	0.15415431680696665	27.0	1.4295043414786606	0.0008934545092795387	3.3599168350475024	23.0	0.08916534648650336	False	False										DHX34	+
chr19	ENSG00000134815.14	47850582	-0.00602541407259348	0.0198318780636028	False	False	47850619	ATTT	AAAT	-0.04489570756501892	0.06183603257863525	0.4684620919537814	7.0	0.7260444387004654	0.0008934545092795387	3.3599168350475024	23.0	0.08916534648650336	False	False										DHX34	+
chr19	ENSG00000134815.14	47863927	0.138995027471544	0.0328635418992923	False	False	47863961	GTT	AAC	0.07185427233333443	0.06138665841711141	0.24284754362616295	4.0	1.1705193634274313	0.0008934545092795387	3.3599168350475024	23.0	0.08916534648650336	False	False										DHX34	+
chr19	ENSG00000134815.14	47871870	-0.0347198385571884	0.0406388954225657	False	False	47871929	AC	GT	-0.04207382160407276	0.0661679744955253	0.5255029155777914	40.0	0.6358638287608163	0.0008934545092795387	3.3599168350475024	23.0	0.08916534648650336	False	False										DHX34	+
chr19	ENSG00000134815.14	47891038	0.145079402283556	0.046099047924279005	False	False	47891058	GTT	AAC	0.15098117826566906	0.06107199742518615	0.01406473330598076	6.0	2.47218340043033	0.0008934545092795387	3.3599168350475024	23.0	0.08916534648650336	False	False										DHX34	+
chr19	ENSG00000134815.14	47892128	0.16121820914179097	0.0693654557127845	False	False	47892138	A	T						0.0008934545092795387	3.3599168350475024	23.0	0.08916534648650336	False	False										DHX34	+
chr19	ENSG00000134815.14	47909506	-0.0889397618705856	0.0455162491813184	False	False	47909556	ATGG	ATCC	-0.14476621612317453	0.061129406682328434	0.01860153211012437	6.0	2.368192723928796	0.0008934545092795387	3.3599168350475024	23.0	0.08916534648650336	False	False										DHX34	+
chr19	ENSG00000134815.14	47931243	0.000866282523189187	0.0144740721187401	False	False	47931262	AC	GT	0.07517396068291349	0.06137159777755395	0.2217053557250272	4.0	1.2248982168492215	0.0008934545092795387	3.3599168350475024	23.0	0.08916534648650336	False	False										DHX34	+
chr19	ENSG00000134815.14	47942861	0.00364300056606446	0.0167281780763749	False	False	47942900	CCTT	AAGG	0.022784576497212026	0.06606470505192295	0.7304990710579107	39.0	0.3448827400244154	0.0008934545092795387	3.3599168350475024	23.0	0.08916534648650336	False	False										DHX34	+
chr19	ENSG00000134815.14	47943851	-0.0067045570015606	0.0172799788069211	False	False	47943861	T	A	-0.0702733727843318	0.06296339457244754	0.2654471583569317	17.0	1.1160988580987827	0.0008934545092795387	3.3599168350475024	23.0	0.08916534648650336	False	False										DHX34	+
chr19	ENSG00000134815.14	47950102	-0.00410998670545099	0.0154884258103549	False	False	47950122	GT	AC	-0.040785381217891145	0.06103389542371481	0.5045545601328199	0.0	0.6682414899908867	0.0008934545092795387	3.3599168350475024	23.0	0.08916534648650336	False	False										DHX34	+
chr19	ENSG00000134815.14	47963954	-0.00115858152318283	0.0145760436709958	False	False	47963984	A	T	0.04147110572084463	0.06503845496731253	0.5243263473501111	32.0	0.6376397739104882	0.0008934545092795387	3.3599168350475024	23.0	0.08916534648650336	False	False										DHX34	+
chr19	ENSG00000134815.14	47969845	0.0008329698767908719	0.017104520757405	False	False	47969859	AG	CT	0.004191363720956661	0.061428972098635376	0.94565315797615	3.0	0.06823105739465515	0.0008934545092795387	3.3599168350475024	23.0	0.08916534648650336	False	False										DHX34	+
chr19	ENSG00000134815.14	47973606	0.0239557063478399	0.0323771216163413	False	False	47973645	AC	GT	0.029135254879705568	0.06520511456649852	0.6554131519524748	33.0	0.44682468658179236	0.0008934545092795387	3.3599168350475024	23.0	0.08916534648650336	False	False										DHX34	+
chr19	ENSG00000105419.13	47814773	-0.0277948545690414	0.0385934673041647	False	False	47814783	A	T	-0.12071663643341038	0.06278303890982673	0.055646447417603835	18.0	1.9227587343580457	0.014193122378492243	2.468855647256405	15.0	0.47477218072622207	False	False										MEIS3	-
chr19	ENSG00000105419.13	47824309	0.0232678485257934	0.04862108629911	False	False	47824323	C	G	0.0981456170675881	0.06410466797208197	0.12707566521925615	27.0	1.5310213775747377	0.014193122378492243	2.468855647256405	15.0	0.47477218072622207	False	False										MEIS3	-
chr19	ENSG00000105419.13	47850582	-0.0202022103915247	0.0361816451074634	False	False	47850619	ATTT	AAAT	-0.057720234729172974	0.06179524881309914	0.35113823723213955	7.0	0.9340561910147636	0.014193122378492243	2.468855647256405	15.0	0.47477218072622207	False	False										MEIS3	-
chr19	ENSG00000105419.13	47863927	-0.0025535056052608	0.0273734322891327	False	False	47863961	GTT	AAC	0.09916600091148488	0.06124238061028686	0.10658997942955777	4.0	1.6192381798892383	0.014193122378492243	2.468855647256405	15.0	0.47477218072622207	False	False										MEIS3	-
chr19	ENSG00000105419.13	47871870	0.0260728184675922	0.0320396198751871	False	False	47871929	AC	GT	0.09238668791004803	0.06594338014928577	0.162573613805074	40.0	1.4010001868405688	0.014193122378492243	2.468855647256405	15.0	0.47477218072622207	False	False										MEIS3	-
chr19	ENSG00000105419.13	47873928	-0.0614797132667072	0.0471253687531915	False	False	47873951	ATTT	AAAT	-0.08160439017552444	0.06099489520925759	0.18207104678659905	1.0	1.337888849477666	0.014193122378492243	2.468855647256405	15.0	0.47477218072622207	False	False										MEIS3	-
chr19	ENSG00000105419.13	47891038	0.0405925822960038	0.0551657535235164	False	False	47891058	GTT	AAC	0.10954343789237786	0.06140841362694782	0.07560525840436612	6.0	1.7838506390646602	0.014193122378492243	2.468855647256405	15.0	0.47477218072622207	False	False										MEIS3	-
chr19	ENSG00000105419.13	47892128	0.0028289875458123	0.0296129794879582	False	False	47892138	A	T						0.014193122378492243	2.468855647256405	15.0	0.47477218072622207	False	False										MEIS3	-
chr19	ENSG00000105419.13	47931243	-0.018609491697638	0.0272850098296247	False	False	47931262	AC	GT	0.01602374433617967	0.0615378437278408	0.7947671215979567	4.0	0.26038845961270246	0.014193122378492243	2.468855647256405	15.0	0.47477218072622207	False	False										MEIS3	-
chr19	ENSG00000105419.13	47942861	-0.08146737907124901	0.0339499537821193	True	False	47942900	CCTT	AAGG	-0.08631235915816961	0.06583525079627578	0.19115885554772827	39.0	1.3110356247485002	0.014193122378492243	2.468855647256405	15.0	0.47477218072622207	False	False										MEIS3	-
chr19	ENSG00000105419.13	47943851	0.0125393514462466	0.0237077799145938	False	False	47943861	T	A	-0.033389235863427805	0.06308424642591308	0.5970789422639483	17.0	0.5292800937654147	0.014193122378492243	2.468855647256405	15.0	0.47477218072622207	False	False										MEIS3	-
chr19	ENSG00000105419.13	47950102	0.007855739624302879	0.0184124166623577	False	False	47950122	GT	AC	-0.03308412693844871	0.06105128259512783	0.588332724873852	0.0	0.5419071562812503	0.014193122378492243	2.468855647256405	15.0	0.47477218072622207	False	False										MEIS3	-
chr19	ENSG00000105419.13	47963954	-0.0127199845943793	0.0222655563401902	False	False	47963984	A	T	-0.06234165098625241	0.06496783814985474	0.3382501383231021	32.0	0.9595771194118424	0.014193122378492243	2.468855647256405	15.0	0.47477218072622207	False	False										MEIS3	-
chr19	ENSG00000105419.13	47969845	0.0035087604460495602	0.0153508022757961	False	False	47969859	AG	CT	-0.02451768084913081	0.06141104575605263	0.6900387051771546	3.0	0.39923894060563797	0.014193122378492243	2.468855647256405	15.0	0.47477218072622207	False	False										MEIS3	-
chr19	ENSG00000105419.13	47973606	-0.0010768815158704599	0.0150457028920107	False	False	47973645	AC	GT	-0.016562810625178632	0.06522385914137901	0.7997655655677434	33.0	0.25393791234089874	0.014193122378492243	2.468855647256405	15.0	0.47477218072622207	False	False										MEIS3	-
chr19	ENSG00000197446.4	41672221	0.0222279347709059	0.0467949691368894	False	False	41672252	GTTT	AAAC										False	False										CYP2F1	+
chr19	ENSG00000197446.4	41690110	-0.0124898258795501	0.0415234187361335	False	False	41690141	A	T										False	False										CYP2F1	+
chr19	ENSG00000197446.4	41705454	-0.00882967473209101	0.0413001950530434	False	False	41705465	T	A										False	False										CYP2F1	+
chr19	ENSG00000197446.4	41710296	0.0075772932390556205	0.0356127900812579	False	False	41710318	CT	AG										False	False										CYP2F1	+
chr19	ENSG00000197446.4	41712160	0.0143499532822917	0.0409203640505563	False	False	41712176	CT	AG										False	False										CYP2F1	+
chr19	ENSG00000197446.4	41714982	-0.007239515263367891	0.0361654139386981	False	False	41715004	ATT	AAT										False	False										CYP2F1	+
chr19	ENSG00000197446.4	41720416	-0.0125108883129141	0.0385517072115184	False	False	41720446	GTTT	AAAC										False	False										CYP2F1	+
chr19	ENSG00000197446.4	41724662	-0.00721544328545293	0.0462482987247742	False	False	41724709	GT	AC										False	False										CYP2F1	+
chr19	ENSG00000197446.4	41725974	0.00694139872148884	0.0353505926678049	False	False	41725990	CT	AG										False	False										CYP2F1	+
chr19	ENSG00000197446.4	41728212	-0.00643707572336672	0.0353304897527672	False	False	41728241	CT	AG										False	False										CYP2F1	+
chr19	ENSG00000197446.4	41730694	0.005297116976104579	0.0336092431003338	False	False	41730714	GT	AC										False	False										CYP2F1	+
chr19	ENSG00000197446.4	41618296	0.00295775982911128	0.0406269422808815	False	False	41618322	T	A										False	False										CYP2F1	+
chr19	ENSG00000197446.4	41623736	0.0876090586933964	0.086851747740961	True	False	41623770	ATTT	AAAT										False	False										CYP2F1	+
chr19	ENSG00000197446.4	41626439	0.070600551653966	0.0748073406390925	False	False	41626450	T	A										False	False										CYP2F1	+
chr19	ENSG00000197446.4	41537552	-0.0164119478482666	0.0450166205468847	False	False	41537562	A	T										False	False										CYP2F1	+
chr19	ENSG00000197446.4	41548289	0.0134361736623549	0.0473504858505017	False	False	41548322	GTTT	AAAC										False	False										CYP2F1	+
chr19	ENSG00000197446.4	41573028	-0.0517357154387035	0.0790154321178305	False	False	41573038	A	T										False	False										CYP2F1	+
chr19	ENSG00000197446.4	41577815	0.00187830274313069	0.0337892828147085	False	False	41577825	T	A										False	False										CYP2F1	+
chr19	ENSG00000197446.4	41581076	0.0395861090313432	0.0663170849607925	False	False	41581095	T	A										False	False										CYP2F1	+
chr19	ENSG00000197446.4	41586799	0.0139691262530733	0.0557709493251008	False	False	41586809	T	A										False	False										CYP2F1	+
chr19	ENSG00000197446.4	41588824	0.00832828246059333	0.0479753776926949	False	False	41588860	T	A										False	False										CYP2F1	+
chr19	ENSG00000130748.6	47625064	-0.0005012482231007679	0.0166779086414784	False	False	47625114	AC	GT	-0.07542530031807917	0.06692442369427239	0.26094986157262673	46.0	1.1270220370165747	0.01957124377454612	2.3492026217955653	10.0	0.44672087060081095	False	False										TMEM160	-
chr19	ENSG00000130748.6	47468720	-0.000792678729914537	0.0133752247183899	False	False	47468758	GTTT	AAAC	0.00679192456890876	0.06142809478801595	0.9120433504642964	3.0	0.11056707183166295	0.01957124377454612	2.3492026217955653	10.0	0.44672087060081095	False	False										TMEM160	-
chr19	ENSG00000130748.6	47485083	-8.495001374878841e-05	0.0144151891855005	False	False	47485129	GTTTT	AAAAC	-0.03258959795754805	0.06186556671711455	0.5987931703240581	7.0	0.5267808845357661	0.01957124377454612	2.3492026217955653	10.0	0.44672087060081095	False	False										TMEM160	-
chr19	ENSG00000130748.6	47507171	-0.00044475889461095705	0.0147217881442208	False	False	47507207	AC	GT	-0.017245616530663976	0.06467500305148127	0.7899682524932061	29.0	0.26665041696150327	0.01957124377454612	2.3492026217955653	10.0	0.44672087060081095	False	False										TMEM160	-
chr19	ENSG00000130748.6	47514644	0.00059586940330828	0.0190227631493608	False	False	47514654	A	T	-0.06785156876471311	0.06480728212898493	0.29617793807242376	31.0	1.0469744531126794	0.01957124377454612	2.3492026217955653	10.0	0.44672087060081095	False	False										TMEM160	-
chr19	ENSG00000130748.6	47527757	0.0198517838912423	0.0296699832459442	False	False	47527773	AAC	GTT	-0.04643874470933199	0.06136323781123814	0.4498513049182287	3.0	0.7567844586718848	0.01957124377454612	2.3492026217955653	10.0	0.44672087060081095	False	False										TMEM160	-
chr19	ENSG00000130748.6	47538450	-0.00589654346318054	0.0161623021196309	False	False	47538479	AAG	CTT	-0.0004552769884837004	0.062136970160332414	0.9941596000917102	9.0	0.0073269904745749	0.01957124377454612	2.3492026217955653	10.0	0.44672087060081095	False	False										TMEM160	-
chr19	ENSG00000130748.6	47559677	-0.00410446577686695	0.0229001126889791	False	False	47559699	A	T	0.0027530206239041385	0.061779972201200316	0.9644906147637332	6.0	0.044561700593491856	0.01957124377454612	2.3492026217955653	10.0	0.44672087060081095	False	False										TMEM160	-
chr19	ENSG00000130748.6	47579567	0.000362473272644779	0.0132277188903443	False	False	47579609	AC	GT	0.012229721284951223	0.061424917625897316	0.8423369398521686	3.0	0.19910032862290822	0.01957124377454612	2.3492026217955653	10.0	0.44672087060081095	False	False										TMEM160	-
chr19	ENSG00000130751.5	47625064	0.0068564990651199705	0.0202389219379535	False	False	47625114	AC	GT	-0.003161787524725127	0.0671152700465538	0.9624680618068024	46.0	0.047109808580550847	0.05656213463932047	1.9150533551592877	10.0	0.9071726917802689	False	False										NPAS1	+
chr19	ENSG00000130751.5	47468720	-0.00637538461423633	0.0180785273622419	False	False	47468758	GTTT	AAAC	-0.016538174309803123	0.061421110278866466	0.7879400637426865	3.0	0.2692587977442263	0.05656213463932047	1.9150533551592877	10.0	0.9071726917802689	False	False										NPAS1	+
chr19	ENSG00000130751.5	47485083	-0.00528974641697276	0.0190390619791085	False	False	47485129	GTTTT	AAAAC	-0.049347217863387256	0.061823034185464414	0.4254794228554447	7.0	0.7982011642351513	0.05656213463932047	1.9150533551592877	10.0	0.9071726917802689	False	False										NPAS1	+
chr19	ENSG00000130751.5	47507171	-0.0104063424361195	0.020542359849073002	False	False	47507207	AC	GT	-0.02515716003368897	0.06466415060631471	0.6975904427324228	29.0	0.38904338490193163	0.05656213463932047	1.9150533551592877	10.0	0.9071726917802689	False	False										NPAS1	+
chr19	ENSG00000130751.5	47514644	-0.0194706596750941	0.0369226702561744	False	False	47514654	A	T	-0.08074612864439737	0.06474487623566752	0.2135760388866496	31.0	1.2471431461307647	0.05656213463932047	1.9150533551592877	10.0	0.9071726917802689	False	False										NPAS1	+
chr19	ENSG00000130751.5	47527757	-0.010081349033508002	0.020544393513759997	False	False	47527773	AAC	GTT	-0.11683510907483392	0.06100880101333572	0.05656213463932047	3.0	1.9150533551592877	0.05656213463932047	1.9150533551592877	10.0	0.9071726917802689	True	False	47521455.0	0.6807163094061789	0.787053468624388	chr19:47521455						NPAS1	+
chr19	ENSG00000130751.5	47532655	-0.00420637646386765	0.0217796059018729	False	False	47532674	ATT	AAT	0.0809129325084756	0.0621737585665477	0.19428698002375994	11.0	1.3014000500206275	0.05656213463932047	1.9150533551592877	10.0	0.9071726917802689	False	False										NPAS1	+
chr19	ENSG00000130751.5	47538450	0.005971749835527129	0.0180150888223768	False	False	47538479	AAG	CTT	0.036042414547308485	0.062096603789075736	0.5621327685132746	9.0	0.5804248919914232	0.05656213463932047	1.9150533551592877	10.0	0.9071726917802689	False	False										NPAS1	+
chr19	ENSG00000130751.5	47559677	-0.00313521982940371	0.0168395641292822	False	False	47559699	A	T	-0.03694172346876026	0.061738036485713466	0.5501150296216948	6.0	0.5983624613216973	0.05656213463932047	1.9150533551592877	10.0	0.9071726917802689	False	False										NPAS1	+
chr19	ENSG00000130751.5	47579567	-0.0211532550176133	0.0251204820754346	True	False	47579609	AC	GT	-0.03796966261872309	0.0613852143933337	0.5367458828150833	3.0	0.6185473650939388	0.05656213463932047	1.9150533551592877	10.0	0.9071726917802689	False	False										NPAS1	+
chr19	ENSG00000205784.2	4799427	-0.00197858908878832	0.0236656207000111	False	False	4799467	AAAC	GTTT	-0.08763239867011105	0.06201776948107881	0.15885486582481534	10.0	1.4130208068325818	0.029853932904111844	2.183667783377104	21.0	0.9724638444485469	False	False										ARRDC5	-
chr19	ENSG00000205784.2	4810085	0.00784055181222401	0.0181137019852284	False	False	4810112	CTTTT	AAAAG	0.04725650403077515	0.06136088185471164	0.4419025156497375	3.0	0.7701405619082791	0.029853932904111844	2.183667783377104	21.0	0.9724638444485469	False	False										ARRDC5	-
chr19	ENSG00000205784.2	4817289	0.000390020031704446	0.013319556068713998	False	False	4817312	AGG	CCT	-0.03260208058542148	0.061865541518377386	0.5986530945573777	7.0	0.5269828693851635	0.029853932904111844	2.183667783377104	21.0	0.9724638444485469	False	False										ARRDC5	-
chr19	ENSG00000205784.2	4819888	-0.000309075918826043	0.0191105159296542	False	False	4819903	AAAT	ATTT	-0.04828616183992105	0.06112762012566505	0.4302732428789583	1.0	0.789923797796401	0.029853932904111844	2.183667783377104	21.0	0.9724638444485469	False	False										ARRDC5	-
chr19	ENSG00000205784.2	4826317	0.00342554337904701	0.0152320539607624	False	False	4826350	AT	AT	-0.012477985500081541	0.06311452626621078	0.8434367846039198	17.0	0.19770386055740388	0.029853932904111844	2.183667783377104	21.0	0.9724638444485469	False	False										ARRDC5	-
chr19	ENSG00000205784.2	4827017	0.000189415949453155	0.0140874498503569	False	False	4827045	AAT	ATT	0.03398461126594761	0.06234225372882121	0.5861371073527126	11.0	0.5451296549812782	0.029853932904111844	2.183667783377104	21.0	0.9724638444485469	False	False										ARRDC5	-
chr19	ENSG00000205784.2	4828121	-0.00957991187146405	0.022470953589718	False	False	4828144	T	A	0.0163538578659692	0.06165439525076265	0.7910242949295235	5.0	0.26525047889050385	0.029853932904111844	2.183667783377104	21.0	0.9724638444485469	False	False										ARRDC5	-
chr19	ENSG00000205784.2	4832068	0.00838317398127817	0.0214903929490073	False	False	4832125	ATTT	AAAT	-0.02165878649263501	0.0614151016081417	0.7246220102060175	3.0	0.3526622268058535	0.029853932904111844	2.183667783377104	21.0	0.9724638444485469	False	False										ARRDC5	-
chr19	ENSG00000205784.2	4836755	-0.000242869568766094	0.0153134362305998	False	False	4836789	GT	AC	-0.004643742397902387	0.06454902644684568	0.9427085189856854	28.0	0.07194132357250002	0.029853932904111844	2.183667783377104	21.0	0.9724638444485469	False	False										ARRDC5	-
chr19	ENSG00000205784.2	4853126	0.0015556343065757199	0.0211315320330454	False	False	4853143	T	A	0.0015166817800026631	0.06622654168188168	0.9817489385383033	40.0	0.02290141900037638	0.029853932904111844	2.183667783377104	21.0	0.9724638444485469	False	False										ARRDC5	-
chr19	ENSG00000205784.2	4857989	0.0396693440533909	0.0374465545023272	True	False	4857999	A	T	0.036838849679084816	0.06815314148108681	0.5893907681986919	53.0	0.5405304712081096	0.029853932904111844	2.183667783377104	21.0	0.9724638444485469	False	False										ARRDC5	-
chr19	ENSG00000205784.2	4879794	0.00164894577642656	0.0205937028872711	False	False	4879820	AAT	ATT	-0.01975516961521774	0.06224513097839333	0.7512142908091847	10.0	0.3173769466735511	0.029853932904111844	2.183667783377104	21.0	0.9724638444485469	False	False										ARRDC5	-
chr19	ENSG00000205784.2	4889943	0.005574897261732229	0.0284523947034128	False	False	4889968	AT	AT	0.002538196647148827	0.06551196717849059	0.9691276564124056	35.0	0.03874401512373129	0.029853932904111844	2.183667783377104	21.0	0.9724638444485469	False	False										ARRDC5	-
chr19	ENSG00000205784.2	4921135	-0.010478221920604	0.0198934975321655	False	False	4921150	A	T	0.02062442950625652	0.06141644524735139	0.7372777442037899	3.0	0.33581281728684803	0.029853932904111844	2.183667783377104	21.0	0.9724638444485469	False	False										ARRDC5	-
chr19	ENSG00000205784.2	4925893	-0.0110604949958349	0.0199077339509485	False	False	4925924	CTTT	AAAG	-0.05120485243836145	0.061581750762266185	0.40644893456355213	5.0	0.8314939378069273	0.029853932904111844	2.183667783377104	21.0	0.9724638444485469	False	False										ARRDC5	-
chr19	ENSG00000205784.2	4934993	-0.0260512938383044	0.030674775647772	False	False	4935003	T	A	-0.07180919410603727	0.0633361309398258	0.257981922883463	20.0	1.1337792984901702	0.029853932904111844	2.183667783377104	21.0	0.9724638444485469	False	False										ARRDC5	-
chr19	ENSG00000205784.2	4937049	0.0005410152647446959	0.0205349904417726	False	False	4937059	T	A						0.029853932904111844	2.183667783377104	21.0	0.9724638444485469	False	False										ARRDC5	-
chr19	ENSG00000205784.2	4949486	-0.0105979007326896	0.0228421026684312	False	False	4949517	AC	GT	-0.032055058652829566	0.06333985825238947	0.6132479907192825	19.0	0.5060803660958667	0.029853932904111844	2.183667783377104	21.0	0.9724638444485469	False	False										ARRDC5	-
chr19	ENSG00000205784.2	4949849	0.00187801153990873	0.0205268614405362	False	False	4949868	T	A	-0.05723696507066445	0.06365314832739884	0.3694250126443597	22.0	0.8992008498349073	0.029853932904111844	2.183667783377104	21.0	0.9724638444485469	False	False										ARRDC5	-
chr19	ENSG00000205784.2	4980116	-1.51390518814445e-05	0.0171607623058422	False	False	4980126	A	T	-0.0495180729569902	0.06242332673376401	0.4283596044422404	12.0	0.7932623195201559	0.029853932904111844	2.183667783377104	21.0	0.9724638444485469	False	False										ARRDC5	-
chr19	ENSG00000205784.2	4982603	0.0038583910370566	0.0163039925704445	False	False	4982631	CT	AG	0.050297259660893816	0.06354794121507404	0.429420260307856	21.0	0.7914852739393379	0.029853932904111844	2.183667783377104	21.0	0.9724638444485469	False	False										ARRDC5	-
chr19	ENSG00000127663.10	4873775	0.0064787394089494	0.023153283836902	False	False	4873801	GTTTT	AAAAC	-0.02167355672972245	0.0610703734307007	0.7229475384390764	0.0	0.3548947797792068	0.0052018128188689	2.8196929023886503	20.0	0.29321487069364843	False	False										KDM4B	+
chr19	ENSG00000127663.10	4879794	-0.0199278186847337	0.0355509316895903	False	False	4879820	AAT	ATT	-0.0133219292772507	0.0622517558732572	0.8307154152197487	10.0	0.21400085974078814	0.0052018128188689	2.8196929023886503	20.0	0.29321487069364843	False	False										KDM4B	+
chr19	ENSG00000127663.10	4889943	-0.00428097552025266	0.0209855336648946	False	False	4889968	AT	AT	-0.0003649016454745765	0.06551217384646328	0.9955605860987607	35.0	0.005569982249860512	0.0052018128188689	2.8196929023886503	20.0	0.29321487069364843	False	False										KDM4B	+
chr19	ENSG00000127663.10	4921135	-0.00154333490701252	0.0133078783255669	False	False	4921150	A	T	0.030377773920418974	0.0614011612837031	0.6211917030160587	3.0	0.49474266097442277	0.0052018128188689	2.8196929023886503	20.0	0.29321487069364843	False	False										KDM4B	+
chr19	ENSG00000127663.10	4925893	0.0068126049313022	0.0217439443713655	False	False	4925924	CTTT	AAAG	0.09528982638358667	0.061382050143355925	0.1217677480887034	5.0	1.5524054045285252	0.0052018128188689	2.8196929023886503	20.0	0.29321487069364843	False	False										KDM4B	+
chr19	ENSG00000127663.10	4934993	-0.0100735642719898	0.0281807129299255	False	False	4935003	T	A	0.027115302460695743	0.06347671532616214	0.6696266685200815	20.0	0.42716927492812595	0.0052018128188689	2.8196929023886503	20.0	0.29321487069364843	False	False										KDM4B	+
chr19	ENSG00000127663.10	4937049	0.0786505236466866	0.045619854826475	True	False	4937059	T	A						0.0052018128188689	2.8196929023886503	20.0	0.29321487069364843	False	False										KDM4B	+
chr19	ENSG00000127663.10	4949486	0.004535376190723511	0.0219666374854884	False	False	4949517	AC	GT	0.07672187265830621	0.06318563694295375	0.2258103768399189	19.0	1.214229631452057	0.0052018128188689	2.8196929023886503	20.0	0.29321487069364843	False	False										KDM4B	+
chr19	ENSG00000127663.10	4949849	-0.000588357653612559	0.0197874538055683	False	False	4949868	T	A	-0.10514489071569882	0.06340425699194611	0.0985263038365107	22.0	1.658325413844922	0.0052018128188689	2.8196929023886503	20.0	0.29321487069364843	False	False										KDM4B	+
chr19	ENSG00000127663.10	5061840	-0.00117099063804843	0.0148291536682208	False	False	5061887	A	T	0.059655061043393465	0.06807797423037197	0.3818582667851933	53.0	0.8762755019931138	0.0052018128188689	2.8196929023886503	20.0	0.29321487069364843	False	False										KDM4B	+
chr19	ENSG00000127663.10	5143330	0.00229465601982469	0.0279075278246542	False	False	5143347	A	T	-0.13599498239830274	0.06228537424557234	0.029924172753886362	15.0	2.1834176007695767	0.0052018128188689	2.8196929023886503	20.0	0.29321487069364843	False	False										KDM4B	+
chr19	ENSG00000127663.10	5173799	0.00205052500867788	0.0271553130087906	False	False	5173813	A	T	-0.11326329443933085	0.06234181323708818	0.0704245808111797	14.0	1.8168110383409355	0.0052018128188689	2.8196929023886503	20.0	0.29321487069364843	False	False										KDM4B	+
chr19	ENSG00000127663.10	5195026	0.00732794720710076	0.0180332294390488	False	False	5195036	T	A	0.08890927476270373	0.06429408801428163	0.16799517804948866	28.0	1.3828530353048065	0.0052018128188689	2.8196929023886503	20.0	0.29321487069364843	False	False										KDM4B	+
chr19	ENSG00000127663.10	5226760	-0.0154397870486011	0.0287659633842181	False	False	5226774	AAAT	ATTT	-0.003995425317548147	0.062136480638705374	0.9487803174624716	9.0	0.06430079844366597	0.0052018128188689	2.8196929023886503	20.0	0.29321487069364843	False	False										KDM4B	+
chr19	ENSG00000127663.10	5246896	0.0105561530805577	0.0227278757620412	False	False	5246945	AG	CT	-0.011230071099931849	0.0617763105088685	0.8558911999910312	6.0	0.181786043993671	0.0052018128188689	2.8196929023886503	20.0	0.29321487069364843	False	False										KDM4B	+
chr19	ENSG00000127663.10	4980116	0.0232002293670646	0.0382772635513267	False	False	4980126	A	T	0.1479442801242586	0.06181223110338738	0.01741164755841891	12.0	2.3934466930469864	0.0052018128188689	2.8196929023886503	20.0	0.29321487069364843	False	False										KDM4B	+
chr19	ENSG00000127663.10	4982603	-0.0135766840593826	0.0217877676531647	False	False	4982631	CT	AG	-0.04868464566214075	0.06355302562347268	0.44437939947844185	21.0	0.7660476457970486	0.0052018128188689	2.8196929023886503	20.0	0.29321487069364843	False	False										KDM4B	+
chr19	ENSG00000127663.10	5035875	0.0043919018306875	0.018855807944681998	False	False	5035907	GT	AC	0.05361940456540061	0.06366595238992077	0.4004945727719027	22.0	0.8421990491402642	0.0052018128188689	2.8196929023886503	20.0	0.29321487069364843	False	False										KDM4B	+
chr19	ENSG00000127663.10	5054461	-0.0141356121951878	0.0303784909492464	False	False	5054501	GT	AC	0.020240777906028927	0.06200466207378025	0.7443543845234124	8.0	0.32643961323334253	0.0052018128188689	2.8196929023886503	20.0	0.29321487069364843	False	False										KDM4B	+
chr19	ENSG00000127663.10	5057041	-0.0387984696517289	0.0348272056670565	False	False	5057089	GT	AC	-0.015397927347703485	0.06621876634922409	0.8163340747817409	40.0	0.23253117200187629	0.0052018128188689	2.8196929023886503	20.0	0.29321487069364843	False	False										KDM4B	+
chr19	ENSG00000105366.11	51865409	-0.00707059705272433	0.0189831040327074	False	False	51865458	AC	GT	-0.009065380273868209	0.06772576308680714	0.8936413266648995	50.0	0.1338542359758827	0.16318955062759705	1.3990425811028186	12.0	1.0	False	False										SIGLEC8	-
chr19	ENSG00000105366.11	51877183	0.0049374186643138	0.0246035485827299	False	False	51877205	GTT	AAC	0.05126758012180758	0.06134872898464886	0.4040907659230787	3.0	0.8356746907443858	0.16318955062759705	1.3990425811028186	12.0	1.0	False	False										SIGLEC8	-
chr19	ENSG00000105366.11	51914219	-0.0160111562408562	0.0331573539204723	False	False	51914267	AG	CT	-0.05251245692939701	0.0620512442937796	0.398180201618976	9.0	0.8462756472824056	0.16318955062759705	1.3990425811028186	12.0	1.0	False	False										SIGLEC8	-
chr19	ENSG00000105366.11	51926882	0.00862159607416554	0.0221853987475418	False	False	51926943	AAAG	CTTT	-0.014699104915350425	0.06883540146162001	0.8311120615018469	57.0	0.21353990248093613	0.16318955062759705	1.3990425811028186	12.0	1.0	False	False										SIGLEC8	-
chr19	ENSG00000105366.11	51953870	-0.000260877522814416	0.0135996988764534	False	False	51953900	AAC	GTT	-0.005943378664517134	0.0614284267134587	0.9229957572205741	3.0	0.09675290386714341	0.16318955062759705	1.3990425811028186	12.0	1.0	False	False										SIGLEC8	-
chr19	ENSG00000105366.11	51973238	-0.00296502178563916	0.0291132060683133	False	False	51973267	AC	GT	0.07843198511702687	0.06587829269583359	0.2350594821261092	39.0	1.19055886100684	0.16318955062759705	1.3990425811028186	12.0	1.0	False	False										SIGLEC8	-
chr19	ENSG00000105366.11	51980393	-0.00668878558626584	0.0349919714985043	False	False	51980414	CT	AG	-0.0932783527301812	0.06667299050801798	0.16318955062759705	45.0	1.3990425811028186	0.16318955062759705	1.3990425811028186	12.0	1.0	True	False	52061110.0	0.09296382582538493	0.2575564405439282	chr19:52061110						SIGLEC8	-
chr19	ENSG00000105366.11	51990139	0.0148732421059919	0.0255938805493804	False	False	51990157	T	A	0.028505433962506817	0.06591125259325102	0.6657963145216925	38.0	0.4324820548991604	0.16318955062759705	1.3990425811028186	12.0	1.0	False	False										SIGLEC8	-
chr19	ENSG00000105366.11	52014958	-0.0285352463113385	0.0298242365711833	True	False	52014969	T	A	-0.08088080530193685	0.0644727017363063	0.21088689756267293	29.0	1.2544969130150585	0.16318955062759705	1.3990425811028186	12.0	1.0	False	False										SIGLEC8	-
chr19	ENSG00000105366.11	52019064	-0.0277125517617272	0.0307136898126279	False	False	52019075	T	A	-0.0585177871779309	0.06808256507970015	0.391015389206255	53.0	0.8595120808011223	0.16318955062759705	1.3990425811028186	12.0	1.0	False	False										SIGLEC8	-
chr19	ENSG00000105366.11	52035396	0.00123363762276398	0.0134724903495757	False	False	52035434	ATTC	AATG	-0.06671183217661074	0.061642577589986924	0.28014260918928946	6.0	1.0822362526814138	0.16318955062759705	1.3990425811028186	12.0	1.0	False	False										SIGLEC8	-
chr19	ENSG00000105366.11	52055664	-0.00188073688207897	0.0181837058570203	False	False	52055717	AT	AT	-0.028307282077074905	0.0675466589212374	0.6755702723059471	49.0	0.41907745740736835	0.16318955062759705	1.3990425811028186	12.0	1.0	False	False										SIGLEC8	-
chr19	ENSG00000105370.3	51865409	0.00337567583953498	0.0348369463893833	False	False	51865458	AC	GT										False	False										LIM2	-
chr19	ENSG00000105370.3	51877183	-0.00913095493814204	0.0378739741877057	False	False	51877205	GTT	AAC										False	False										LIM2	-
chr19	ENSG00000105370.3	51914219	-0.0259331254864218	0.0492482823880385	True	False	51914267	AG	CT										False	False										LIM2	-
chr19	ENSG00000105370.3	51926882	0.000437120572067696	0.0338631816896239	False	False	51926943	AAAG	CTTT										False	False										LIM2	-
chr19	ENSG00000105370.3	51953870	0.00428878112700472	0.034307944479407	False	False	51953900	AAC	GTT										False	False										LIM2	-
chr19	ENSG00000105370.3	51973238	0.0103365824195169	0.0383046073167858	False	False	51973267	AC	GT										False	False										LIM2	-
chr19	ENSG00000105370.3	51980393	-0.010776918146166001	0.043778120283623004	False	False	51980414	CT	AG										False	False										LIM2	-
chr19	ENSG00000105370.3	51990139	0.0016853954749781	0.0351007929508819	False	False	51990157	T	A										False	False										LIM2	-
chr19	ENSG00000105370.3	51786906	0.00023794351010940497	0.0332524185311036	False	False	51786958	GGTTT	AAACC										False	False										LIM2	-
chr19	ENSG00000105370.3	51787995	-0.00595255674667179	0.0379415366477039	False	False	51788005	A	T										False	False										LIM2	-
chr19	ENSG00000105370.3	51803564	-0.007648424887250609	0.0358674474102962	False	False	51803576	A	T										False	False										LIM2	-
chr19	ENSG00000105370.3	51804384	0.007316979187255641	0.0547728148310836	False	False	51804412	T	A										False	False										LIM2	-
chr19	ENSG00000105370.3	51822548	-0.00449395946128879	0.0336979291169166	False	False	51822581	GT	AC										False	False										LIM2	-
chr19	ENSG00000105370.3	51823278	0.0055512144162709	0.0336176308873369	False	False	51823301	GT	AC										False	False										LIM2	-
chr19	ENSG00000105370.3	51826499	0.0063215002650606105	0.0345902986218982	False	False	51826513	CT	AG										False	False										LIM2	-
chr19	ENSG00000105374.5	51865409	-0.0599939922504121	0.0364997560665427	True	False	51865458	AC	GT	-0.08292161797484683	0.06749529393287036	0.2205636687839357	50.0	1.2285540686335734	0.01518354529520276	2.444233225296673	13.0	0.44921478951007304	False	False										NKG7	-
chr19	ENSG00000105374.5	51877183	0.00155103662039147	0.0186419728022966	False	False	51877205	GTT	AAC	-0.04158942098515664	0.061376361993483765	0.4986082651575585	3.0	0.6776130033509012	0.01518354529520276	2.444233225296673	13.0	0.44921478951007304	False	False										NKG7	-
chr19	ENSG00000105374.5	51926882	0.00256799843973774	0.0154800443999253	False	False	51926943	AAAG	CTTT	-0.007595956198340089	0.06884085298748628	0.9122439629276546	57.0	0.11034082043871338	0.01518354529520276	2.444233225296673	13.0	0.44921478951007304	False	False										NKG7	-
chr19	ENSG00000105374.5	51953870	0.00219387089729095	0.021291793153028	False	False	51953900	AAC	GTT	0.08434755712340138	0.061210601178483676	0.16936901124002626	3.0	1.3779893596773012	0.01518354529520276	2.444233225296673	13.0	0.44921478951007304	False	False										NKG7	-
chr19	ENSG00000105374.5	51973238	0.00407885160777845	0.025637786918775003	False	False	51973267	AC	GT	0.10520268348639704	0.065715158646441	0.11078006529744408	39.0	1.6008891350686043	0.01518354529520276	2.444233225296673	13.0	0.44921478951007304	False	False										NKG7	-
chr19	ENSG00000105374.5	51786906	0.00568480144296998	0.0162816095530177	False	False	51786958	GGTTT	AAACC	-0.003878333771851836	0.062499529952206	0.9505684030380572	12.0	0.06205380704171112	0.01518354529520276	2.444233225296673	13.0	0.44921478951007304	False	False										NKG7	-
chr19	ENSG00000105374.5	51787995	-0.00373712321382081	0.0152038309212774	False	False	51788005	A	T	-0.04599650676883472	0.06844635064929949	0.5023067477390575	55.0	0.672008168916241	0.01518354529520276	2.444233225296673	13.0	0.44921478951007304	False	False										NKG7	-
chr19	ENSG00000105374.5	51803564	-0.0097413876544882	0.0218756025278725	False	False	51803576	A	T	-0.007702082994935668	0.06509252469244874	0.905910676609642	32.0	0.11832515379187886	0.01518354529520276	2.444233225296673	13.0	0.44921478951007304	False	False										NKG7	-
chr19	ENSG00000105374.5	51804384	0.000138391370155563	0.0127223519232247	False	False	51804412	T	A	-0.01660635431820893	0.0618899105722169	0.7886642969461047	7.0	0.26832086465582516	0.01518354529520276	2.444233225296673	13.0	0.44921478951007304	False	False										NKG7	-
chr19	ENSG00000105374.5	51822548	-0.000867529917320604	0.0126434049443169	False	False	51822581	GT	AC	-0.00802193599099073	0.062376279056089126	0.8977703535304492	11.0	0.1286055550664918	0.01518354529520276	2.444233225296673	13.0	0.44921478951007304	False	False										NKG7	-
chr19	ENSG00000105374.5	51823278	0.00506545600137573	0.0162707875548679	False	False	51823301	GT	AC	-0.03786687759733818	0.061040911763213634	0.5355529360232338	0.0	0.6203524243580957	0.01518354529520276	2.444233225296673	13.0	0.44921478951007304	False	False										NKG7	-
chr19	ENSG00000105374.5	51826499	-0.00187179619978148	0.0139196075599312	False	False	51826513	CT	AG	-0.03126793174986468	0.06283872061141423	0.6192051002961025	15.0	0.4975902030727385	0.01518354529520276	2.444233225296673	13.0	0.44921478951007304	False	False										NKG7	-
chr19	ENSG00000105379.5	51877183	-0.0158935615987978	0.0256310757290612	False	False	51877205	GTT	AAC	-0.005971614236655192	0.061428416380013014	0.922631068009532	3.0	0.09721257015178693	0.0017179060797725	3.174487560308648	16.0	0.11208093108819751	False	False										ETFB	-
chr19	ENSG00000105379.5	51914219	0.00558403417318985	0.0190566038459122	False	False	51914267	AG	CT	-0.037114158737913856	0.06209416622854706	0.5505572508014225	9.0	0.5977076590626811	0.0017179060797725	3.174487560308648	16.0	0.11208093108819751	False	False										ETFB	-
chr19	ENSG00000105379.5	51926882	0.0159095754556964	0.0265903642638915	False	False	51926943	AAAG	CTTT	0.11174439960930503	0.06841167513354705	0.10387378743261656	57.0	1.633411247293211	0.0017179060797725	3.174487560308648	16.0	0.11208093108819751	False	False										ETFB	-
chr19	ENSG00000105379.5	51953870	0.0251420666567695	0.0276329174989321	False	False	51953900	AAC	GTT	0.07266770994616023	0.06126710477933652	0.2366529075865875	3.0	1.1860803641347972	0.0017179060797725	3.174487560308648	16.0	0.11208093108819751	False	False										ETFB	-
chr19	ENSG00000105379.5	51786906	-0.0018868700814381801	0.015069417046033998	False	False	51786958	GGTTT	AAACC	-0.052399820676454864	0.06241413660710569	0.40194378376037054	12.0	0.8395505173180475	0.0017179060797725	3.174487560308648	16.0	0.11208093108819751	False	False										ETFB	-
chr19	ENSG00000105379.5	51787995	-0.00487031090090096	0.0166282065222367	False	False	51788005	A	T	-0.008927014378398731	0.0685161407396177	0.8964594198985268	55.0	0.1302906772336188	0.0017179060797725	3.174487560308648	16.0	0.11208093108819751	False	False										ETFB	-
chr19	ENSG00000105379.5	51803564	0.0134856432388021	0.0259059594315516	False	False	51803576	A	T	0.006349505513050873	0.06509314329598362	0.9223764542376234	32.0	0.09754492088635472	0.0017179060797725	3.174487560308648	16.0	0.11208093108819751	False	False										ETFB	-
chr19	ENSG00000105379.5	51804384	0.01074954388814	0.0340789607267592	False	False	51804412	T	A	0.027845983163508763	0.06187444341548215	0.653055058784173	7.0	0.4500401397799269	0.0017179060797725	3.174487560308648	16.0	0.11208093108819751	False	False										ETFB	-
chr19	ENSG00000105379.5	51822548	-0.0256345157342999	0.03736812180200799	False	False	51822581	GT	AC	-0.04895547424894164	0.0623034922149884	0.4327330420257618	11.0	0.7857581093530481	0.0017179060797725	3.174487560308648	16.0	0.11208093108819751	False	False										ETFB	-
chr19	ENSG00000105379.5	51823278	-0.00106889966622996	0.030742189268131	False	False	51823301	GT	AC	-0.04172570911002934	0.06103152369941198	0.4947712709885821	0.0	0.6836747074435462	0.0017179060797725	3.174487560308648	16.0	0.11208093108819751	False	False										ETFB	-
chr19	ENSG00000105379.5	51826499	0.0235662098625891	0.0319427359117985	False	False	51826513	CT	AG	-0.007034734305779558	0.06286790570112875	0.9109937465417904	15.0	0.11189706778562616	0.0017179060797725	3.174487560308648	16.0	0.11208093108819751	False	False										ETFB	-
chr19	ENSG00000105379.5	51750681	0.0009775139232857009	0.0178700384925379	False	False	51750691	T	A	-0.052200786230401815	0.06446171596113348	0.4188600673688846	28.0	0.8097951699249789	0.0017179060797725	3.174487560308648	16.0	0.11208093108819751	False	False										ETFB	-
chr19	ENSG00000105379.5	51756363	-0.0150443299464638	0.0309210689991409	False	False	51756381	A	T	-0.04611319603312385	0.061133903904137574	0.451334895267324	1.0	0.7542982385916776	0.0017179060797725	3.174487560308648	16.0	0.11208093108819751	False	False										ETFB	-
chr19	ENSG00000105379.5	51759346	0.0103758270995022	0.01927633346385	False	False	51759362	AC	GT	0.07930844828518181	0.061236016348458364	0.19640341753414545	3.0	1.2951274921915854	0.0017179060797725	3.174487560308648	16.0	0.11208093108819751	False	False										ETFB	-
chr19	ENSG00000105379.5	51766127	0.00972675152434259	0.0181147704796602	False	False	51766168	ATTT	AAAT	-0.003719389077142224	0.06119858282565462	0.9515832790183384	1.0	0.06077573867581531	0.0017179060797725	3.174487560308648	16.0	0.11208093108819751	False	False										ETFB	-
chr19	ENSG00000142512.10	51865409	0.00245403862862709	0.0152076428956025	False	False	51865458	AC	GT	0.0005659356482585051	0.06772853530170249	0.9933406428175664	50.0	0.00835594104814901	0.12407164491331475	1.5430370042423276	13.0	1.0	False	False										SIGLEC10	-
chr19	ENSG00000142512.10	51877183	-0.007479259009420241	0.0178402182090407	False	False	51877205	GTT	AAC	-0.020456596047401864	0.061416657063236624	0.7393380482373961	3.0	0.3330789565172698	0.12407164491331475	1.5430370042423276	13.0	1.0	False	False										SIGLEC10	-
chr19	ENSG00000142512.10	51914219	-0.00592291564429828	0.0182944254949328	False	False	51914267	AG	CT	-0.002439218962445012	0.0621367917488905	0.9687168223884732	9.0	0.0392556309038689	0.12407164491331475	1.5430370042423276	13.0	1.0	False	False										SIGLEC10	-
chr19	ENSG00000142512.10	51926882	0.07492500755428501	0.0470242183613664	True	False	51926943	AAAG	CTTT	0.07540711114755869	0.068646831857818	0.27324720172054634	57.0	1.0984791155947684	0.12407164491331475	1.5430370042423276	13.0	1.0	False	False										SIGLEC10	-
chr19	ENSG00000142512.10	51953870	-0.0011316590858891401	0.0138448034739818	False	False	51953900	AAC	GTT	-0.06941024910759674	0.06128135600373037	0.258385569721897	3.0	1.1326487146167514	0.12407164491331475	1.5430370042423276	13.0	1.0	False	False										SIGLEC10	-
chr19	ENSG00000142512.10	51973238	-8.756245850180419e-06	0.013985707304388001	False	False	51973267	AC	GT	0.02212623083036726	0.06606568221411104	0.7379975702916769	39.0	0.3349126216340092	0.12407164491331475	1.5430370042423276	13.0	1.0	False	False										SIGLEC10	-
chr19	ENSG00000142512.10	51980393	-0.00883265976482825	0.0186996716019096	False	False	51980414	CT	AG	-0.022462377564176392	0.06694805702174847	0.737548683901096	45.0	0.3355194842604522	0.12407164491331475	1.5430370042423276	13.0	1.0	False	False										SIGLEC10	-
chr19	ENSG00000142512.10	51990139	0.0020852508133998604	0.016812502580318998	False	False	51990157	T	A	0.00398550650229015	0.06593752364888658	0.9518547590200696	38.0	0.060443678830171675	0.12407164491331475	1.5430370042423276	13.0	1.0	False	False										SIGLEC10	-
chr19	ENSG00000142512.10	52014958	-0.0149450447806711	0.0258008781492684	False	False	52014969	T	A	-0.03689250942544663	0.06464058800934368	0.5687169355347287	29.0	0.5707328872087903	0.12407164491331475	1.5430370042423276	13.0	1.0	False	False										SIGLEC10	-
chr19	ENSG00000142512.10	52019064	-0.0250354244907637	0.03288461216437	False	False	52019075	T	A	-0.07309392350746262	0.06801700465722411	0.28373962564213506	53.0	1.0746419057384833	0.12407164491331475	1.5430370042423276	13.0	1.0	False	False										SIGLEC10	-
chr19	ENSG00000142512.10	51822548	0.0307034018922827	0.0274997100360862	False	False	51822581	GT	AC	0.077740201075871	0.06218950770215281	0.2124171388173652	11.0	1.2500533280983002	0.12407164491331475	1.5430370042423276	13.0	1.0	False	False										SIGLEC10	-
chr19	ENSG00000142512.10	51823278	-0.0175519690569994	0.0238837294935753	False	False	51823301	GT	AC	-0.08173912288776104	0.06088031799044484	0.18053119419341046	0.0	1.3426198414500725	0.12407164491331475	1.5430370042423276	13.0	1.0	False	False										SIGLEC10	-
chr19	ENSG00000142512.10	51826499	0.0341441535671897	0.0389804140739449	False	False	51826513	CT	AG	0.0965566258172532	0.06257570333814845	0.12407164491331475	15.0	1.5430370042423276	0.12407164491331475	1.5430370042423276	13.0	1.0	True	False	51927953.0	0.1558765065943243	0.32666080920929585	chr19:51927953						SIGLEC10	-
chr19	ENSG00000142549.9	51865409	0.035563677607428006	0.0352257087019379	False	False	51865458	AC	GT	0.0420706554149726	0.06766858186973676	0.5347781042558752	50.0	0.6217162271253057	0.06469493515857687	1.8553553102354878	16.0	1.0	False	False										IGLON5	+
chr19	ENSG00000142549.9	51877183	-0.0361154522348137	0.0301081640259751	False	False	51877205	GTT	AAC	-0.02244768844199128	0.061414032607134864	0.7150193418853575	3.0	0.36551399556497105	0.06469493515857687	1.8553553102354878	16.0	1.0	False	False										IGLON5	+
chr19	ENSG00000142549.9	51914219	-0.00804524472780507	0.0180473896418413	False	False	51914267	AG	CT	-0.082901057147553	0.061923087638759075	0.18181794532129367	9.0	1.3387746042505693	0.06469493515857687	1.8553553102354878	16.0	1.0	False	False										IGLON5	+
chr19	ENSG00000142549.9	51926882	0.00591868574378473	0.0240977506113343	False	False	51926943	AAAG	CTTT	-0.004594739882366612	0.06884211238588461	0.9468493755896208	57.0	0.06674315652331315	0.06469493515857687	1.8553553102354878	16.0	1.0	False	False										IGLON5	+
chr19	ENSG00000142549.9	51786906	0.0110604331164785	0.0259907483816758	False	False	51786958	GGTTT	AAACC	0.11518784741419465	0.062083982932398335	0.06469493515857687	12.0	1.8553553102354878	0.06469493515857687	1.8553553102354878	16.0	1.0	True	False	51814563.0	0.03195448456425645	0.18047257357584337	chr19:51814563						IGLON5	+
chr19	ENSG00000142549.9	51787995	0.000567780370621963	0.0140623852583762	False	False	51788005	A	T	-0.053619761134207744	0.06842030150686741	0.4340972704395473	55.0	0.7836820352045054	0.06469493515857687	1.8553553102354878	16.0	1.0	False	False										IGLON5	+
chr19	ENSG00000142549.9	51803564	0.0006984155407555111	0.0138608174311345	False	False	51803576	A	T	0.005142980855907906	0.06509359460234088	0.9370924031535688	32.0	0.07900901597655749	0.06469493515857687	1.8553553102354878	16.0	1.0	False	False										IGLON5	+
chr19	ENSG00000142549.9	51804384	-0.0139507309004768	0.0424910659719102	False	False	51804412	T	A	-0.013216200957368541	0.061893039985050136	0.8310780282865254	7.0	0.21353291033306537	0.06469493515857687	1.8553553102354878	16.0	1.0	False	False										IGLON5	+
chr19	ENSG00000142549.9	51822548	0.00406854703148842	0.0410772856751572	False	False	51822581	GT	AC	-0.03524830185372538	0.06233952338556506	0.5722782599254805	11.0	0.5654246285413091	0.06469493515857687	1.8553553102354878	16.0	1.0	False	False										IGLON5	+
chr19	ENSG00000142549.9	51823278	0.00451203120503888	0.0321702612833265	False	False	51823301	GT	AC	0.020147460859669043	0.06107232315908871	0.7417369281375685	0.0	0.3298951115251741	0.06469493515857687	1.8553553102354878	16.0	1.0	False	False										IGLON5	+
chr19	ENSG00000142549.9	51826499	0.0607887475345773	0.0339990351084326	True	False	51826513	CT	AG	0.0978156316110291	0.0625679741732493	0.11922027263386945	15.0	1.5633498271844288	0.06469493515857687	1.8553553102354878	16.0	1.0	False	False										IGLON5	+
chr19	ENSG00000142549.9	51750681	-0.00801169158288248	0.0267319204033917	False	False	51750691	T	A	-0.07163963382601922	0.06438386711958173	0.2669525208757829	28.0	1.1126954162750302	0.06469493515857687	1.8553553102354878	16.0	1.0	False	False										IGLON5	+
chr19	ENSG00000142549.9	51756363	0.00639861669347088	0.0386474306349477	False	False	51756381	A	T	0.08053593116295478	0.06100021378337048	0.18788005575156155	1.0	1.3202565395747845	0.06469493515857687	1.8553553102354878	16.0	1.0	False	False										IGLON5	+
chr19	ENSG00000142549.9	51759346	0.0145281603114493	0.0272560412562135	False	False	51759362	AC	GT	0.05095254969558904	0.06134971936948984	0.4069889516415248	3.0	0.8305262064642552	0.06469493515857687	1.8553553102354878	16.0	1.0	False	False										IGLON5	+
chr19	ENSG00000142549.9	51766127	0.00597916234387882	0.0156948966421849	False	False	51766168	ATTT	AAAT	0.00922833909287206	0.06119640015842851	0.8802483563583517	1.0	0.15079872458153162	0.06469493515857687	1.8553553102354878	16.0	1.0	False	False										IGLON5	+
chr19	ENSG00000142549.9	51719480	0.006201868182875279	0.0184341522809335	False	False	51719523	GT	AC	0.010835828277596651	0.06711166521047032	0.8718782060709459	46.0	0.16145968429801555	0.06469493515857687	1.8553553102354878	16.0	1.0	False	False										IGLON5	+
chr19	ENSG00000160318.2	51865409	-0.0036094796361988103	0.0198253115564046	False	False	51865458	AC	GT	-0.07669776643957525	0.06752904412935054	0.25729804683680074	50.0	1.1357745016005587	0.09067448560418348	1.6980377227576138	12.0	1.0	False	False										CLDND2	-
chr19	ENSG00000160318.2	51877183	0.00950235165531645	0.0204756840304291	False	False	51877205	GTT	AAC	0.10374674693046207	0.06109802246441105	0.09067448560418348	3.0	1.6980377227576138	0.09067448560418348	1.6980377227576138	12.0	1.0	True	False	51873306.0	0.17104895665927475	0.34280980833302244	chr19:51873306						CLDND2	-
chr19	ENSG00000160318.2	51914219	0.00295475853875441	0.0145974143354386	False	False	51914267	AG	CT	0.06432028513185294	0.0620083099712028	0.30057053420563284	9.0	1.0372849245806544	0.09067448560418348	1.6980377227576138	12.0	1.0	False	False										CLDND2	-
chr19	ENSG00000160318.2	51926882	0.00249339168386858	0.0159543181724046	False	False	51926943	AAAG	CTTT	-0.017475089542793074	0.0688323267092977	0.7998361776281986	57.0	0.2538791056213502	0.09067448560418348	1.6980377227576138	12.0	1.0	False	False										CLDND2	-
chr19	ENSG00000160318.2	51953870	0.00856435269884105	0.0213625462909174	False	False	51953900	AAC	GTT	0.06861266668276314	0.061284745307756135	0.2639100339226111	3.0	1.1195717031735726	0.09067448560418348	1.6980377227576138	12.0	1.0	False	False										CLDND2	-
chr19	ENSG00000160318.2	51786906	0.00691891457966089	0.0181255539488288	False	False	51786958	GGTTT	AAACC	0.020927670542449126	0.062486312020040714	0.7379626499961192	12.0	0.3349160778721773	0.09067448560418348	1.6980377227576138	12.0	1.0	False	False										CLDND2	-
chr19	ENSG00000160318.2	51787995	-0.0076621249980167	0.0204274342316496	False	False	51788005	A	T	0.029855081324834536	0.06848832785374652	0.6633399506335901	55.0	0.4359148815633024	0.09067448560418348	1.6980377227576138	12.0	1.0	False	False										CLDND2	-
chr19	ENSG00000160318.2	51803564	0.00856150194484812	0.0183788322165339	True	False	51803576	A	T	0.02582128014896541	0.06507275138198396	0.6918688660834895	32.0	0.3968063375312311	0.09067448560418348	1.6980377227576138	12.0	1.0	False	False										CLDND2	-
chr19	ENSG00000160318.2	51804384	-0.0008390008011170651	0.0125664828691025	False	False	51804412	T	A	0.03558453834859512	0.06185924390142208	0.5656177184181223	7.0	0.5752501340834699	0.09067448560418348	1.6980377227576138	12.0	1.0	False	False										CLDND2	-
chr19	ENSG00000160318.2	51822548	-0.0053856591750188	0.0159292332370011	False	False	51822581	GT	AC	-0.053728500734657215	0.062288185769177676	0.3891729946400859	11.0	0.8625793169471941	0.09067448560418348	1.6980377227576138	12.0	1.0	False	False										CLDND2	-
chr19	ENSG00000160318.2	51823278	0.00518454886162973	0.0160381565602749	False	False	51823301	GT	AC	0.03141952770423122	0.06105456372000754	0.6072469712905553	0.0	0.5146139090980854	0.09067448560418348	1.6980377227576138	12.0	1.0	False	False										CLDND2	-
chr19	ENSG00000160318.2	51826499	0.000836519624267226	0.0146765336314196	False	False	51826513	CT	AG	-0.02365383060264203	0.06285187103719941	0.7069776913942067	15.0	0.37634250519992174	0.09067448560418348	1.6980377227576138	12.0	1.0	False	False										CLDND2	-
chr19	ENSG00000179213.9	51865409	-0.017458301588812997	0.0687049517453658	False	False	51865458	AC	GT										False	False										SIGLECL1	+
chr19	ENSG00000179213.9	51786906	-0.000198641192413217	0.054601219716742	False	False	51786958	GGTTT	AAACC										False	False										SIGLECL1	+
chr19	ENSG00000179213.9	51787995	0.00506829067378777	0.0572145636394758	False	False	51788005	A	T										False	False										SIGLECL1	+
chr19	ENSG00000179213.9	51803564	-0.00471651726238784	0.0562929974002168	False	False	51803576	A	T										False	False										SIGLECL1	+
chr19	ENSG00000179213.9	51804384	0.0278361555223754	0.0782658688202246	False	False	51804412	T	A										False	False										SIGLECL1	+
chr19	ENSG00000179213.9	51822548	-0.0102230534497414	0.0595876848747512	False	False	51822581	GT	AC										False	False										SIGLECL1	+
chr19	ENSG00000179213.9	51823278	0.0211171943322135	0.0711014235083052	False	False	51823301	GT	AC										False	False										SIGLECL1	+
chr19	ENSG00000179213.9	51826499	-0.0231563318656115	0.0733759467935975	False	False	51826513	CT	AG										False	False										SIGLECL1	+
chr19	ENSG00000179213.9	51750681	0.127098475692277	0.14754231076801902	True	False	51750691	T	A										False	False										SIGLECL1	+
chr19	ENSG00000179213.9	51756363	-0.0281685765862101	0.0785384042704013	False	False	51756381	A	T										False	False										SIGLECL1	+
chr19	ENSG00000179213.9	51766127	-0.0478444967048194	0.0969740943459431	False	False	51766168	ATTT	AAAT										False	False										SIGLECL1	+
chr19	ENSG00000179213.9	51719480	0.00531972630762951	0.0572679988253242	False	False	51719523	GT	AC										False	False										SIGLECL1	+
chr19	ENSG00000186806.5	51865409	0.0392303548013211	0.0609560848236144	False	False	51865458	AC	GT	-0.03778759587285701	0.06768017399715442	0.5771948209317423	50.0	0.5583259267986777	0.0053221449339896	2.810909883401321	15.0	0.2434305574638653	False	False										VSIG10L	-
chr19	ENSG00000186806.5	51877183	-0.011561814924407	0.0216978199309678	False	False	51877205	GTT	AAC	0.01903428700131675	0.0614183825938668	0.7568715308689026	3.0	0.309911889526337	0.0053221449339896	2.810909883401321	15.0	0.2434305574638653	False	False										VSIG10L	-
chr19	ENSG00000186806.5	51914219	0.00830234593081791	0.0201106808848246	False	False	51914267	AG	CT	0.0692136012375467	0.06198796362813855	0.26521506652913696	9.0	1.1165651714702913	0.0053221449339896	2.810909883401321	15.0	0.2434305574638653	False	False										VSIG10L	-
chr19	ENSG00000186806.5	51926882	0.030739349632784	0.0356959778763353	False	False	51926943	AAAG	CTTT	-0.03424699315179169	0.0688024558507204	0.6191727698962834	57.0	0.4977582955192304	0.0053221449339896	2.810909883401321	15.0	0.2434305574638653	False	False										VSIG10L	-
chr19	ENSG00000186806.5	51787995	0.00247618228584718	0.0128282359395097	False	False	51788005	A	T	0.0258905388491035	0.06849590234816044	0.7058168993536564	55.0	0.3779866818529303	0.0053221449339896	2.810909883401321	15.0	0.2434305574638653	False	False										VSIG10L	-
chr19	ENSG00000186806.5	51803564	0.00703255095143755	0.017667563428399	False	False	51803576	A	T	0.01209580454402576	0.06508969338055552	0.8527354511973385	32.0	0.18583287024116146	0.0053221449339896	2.810909883401321	15.0	0.2434305574638653	False	False										VSIG10L	-
chr19	ENSG00000186806.5	51804384	-0.0470253213983673	0.05016167225383099	False	False	51804412	T	A	0.03799650788128295	0.06185374745548323	0.5395548619041155	7.0	0.6142959714547518	0.0053221449339896	2.810909883401321	15.0	0.2434305574638653	False	False										VSIG10L	-
chr19	ENSG00000186806.5	51822548	0.0724251572996159	0.034983080592926	False	False	51822581	GT	AC	-0.01156187223925048	0.06237411674819925	0.8530902958304681	11.0	0.18536330199151513	0.0053221449339896	2.810909883401321	15.0	0.2434305574638653	False	False										VSIG10L	-
chr19	ENSG00000186806.5	51823278	-0.0741497269270637	0.0323608551312182	False	False	51823301	GT	AC	-0.027798764294142197	0.061061115356632376	0.6492898497497617	0.0	0.45526132517857343	0.0053221449339896	2.810909883401321	15.0	0.2434305574638653	False	False										VSIG10L	-
chr19	ENSG00000186806.5	51826499	0.0653698583935165	0.0276773824333309	True	False	51826513	CT	AG	0.043437344484559125	0.06281012220179523	0.4898440397777779	15.0	0.691565992261636	0.0053221449339896	2.810909883401321	15.0	0.2434305574638653	False	False										VSIG10L	-
chr19	ENSG00000186806.5	51750681	-0.030096808729391005	0.0302677525374257	False	False	51750691	T	A	-0.07600289317671859	0.06436301863352785	0.2388323251264932	28.0	1.1808472441211344	0.0053221449339896	2.810909883401321	15.0	0.2434305574638653	False	False										VSIG10L	-
chr19	ENSG00000186806.5	51756363	0.0421753606625391	0.030567536717232998	False	False	51756381	A	T	0.016086880859510287	0.06119108684770831	0.792833625946588	1.0	0.26289581846367815	0.0053221449339896	2.810909883401321	15.0	0.2434305574638653	False	False										VSIG10L	-
chr19	ENSG00000186806.5	51759346	0.0124363796105388	0.0215358880827481	False	False	51759362	AC	GT	0.1307572185403972	0.06090210362260716	0.03270029045616934	3.0	2.147006601786075	0.0053221449339896	2.810909883401321	15.0	0.2434305574638653	False	False										VSIG10L	-
chr19	ENSG00000186806.5	51766127	0.0180954512332999	0.0275225976467354	False	False	51766168	ATTT	AAAT	0.07455387429782379	0.06102868852697708	0.22292881119761893	1.0	1.2216201281282335	0.0053221449339896	2.810909883401321	15.0	0.2434305574638653	False	False										VSIG10L	-
chr19	ENSG00000262874.1	51865409	0.000880148628827427	0.0193818835746703	False	False	51865458	AC	GT	-0.01615667306949005	0.06771970570591693	0.8116541853224435	50.0	0.23858156058227495	0.0024370450230240233	3.064957722445993	13.0	0.12440447596964603	False	False										CTD-2616J11.4	-
chr19	ENSG00000262874.1	51877183	-0.0031060216085512897	0.0181522727221885	False	False	51877205	GTT	AAC	-0.04524377919911929	0.0613666063835465	0.4616102327689989	3.0	0.7372703472690314	0.0024370450230240233	3.064957722445993	13.0	0.12440447596964603	False	False										CTD-2616J11.4	-
chr19	ENSG00000262874.1	51914219	0.0235867486712239	0.0303607982053681	False	False	51914267	AG	CT	0.06670817790357897	0.06199856826721474	0.2829449576998433	9.0	1.075963199925291	0.0024370450230240233	3.064957722445993	13.0	0.12440447596964603	False	False										CTD-2616J11.4	-
chr19	ENSG00000262874.1	51926882	0.0166461359021133	0.0297202444291148	False	False	51926943	AAAG	CTTT	-0.00928814209957063	0.0688398694965709	0.8928006802122981	57.0	0.13492387721672394	0.0024370450230240233	3.064957722445993	13.0	0.12440447596964603	False	False										CTD-2616J11.4	-
chr19	ENSG00000262874.1	51953870	0.0042700187436361895	0.0184673825319688	False	False	51953900	AAC	GTT	0.0327516157383616	0.061396556097458865	0.5941734843052799	3.0	0.5334438577690378	0.0024370450230240233	3.064957722445993	13.0	0.12440447596964603	False	False										CTD-2616J11.4	-
chr19	ENSG00000262874.1	51973238	-0.00449683140462929	0.0213849635059709	False	False	51973267	AC	GT	-0.09410621336921993	0.06578859952887565	0.15395569965477068	39.0	1.4304334496118165	0.0024370450230240233	3.064957722445993	13.0	0.12440447596964603	False	False										CTD-2616J11.4	-
chr19	ENSG00000262874.1	51980393	-0.015642332248579	0.0265916110278045	False	False	51980414	CT	AG	-0.04000992339991103	0.06691133300448711	0.5504771575896503	45.0	0.5979543614416999	0.0024370450230240233	3.064957722445993	13.0	0.12440447596964603	False	False										CTD-2616J11.4	-
chr19	ENSG00000262874.1	51803564	0.00150159373167618	0.0215077442741575	False	False	51803576	A	T	-0.025225089951662557	0.06507374222584059	0.6986329325234139	32.0	0.3876385326683387	0.0024370450230240233	3.064957722445993	13.0	0.12440447596964603	False	False										CTD-2616J11.4	-
chr19	ENSG00000262874.1	51804384	-0.0246581076279072	0.0300244889788042	False	False	51804412	T	A	-0.016240635724562254	0.06189028240780816	0.7932122790616026	7.0	0.26241010854578545	0.0024370450230240233	3.064957722445993	13.0	0.12440447596964603	False	False										CTD-2616J11.4	-
chr19	ENSG00000262874.1	51822548	0.0147036586558234	0.0245667460687368	False	False	51822581	GT	AC	0.05538347501102106	0.06228254530908187	0.3747113344780448	11.0	0.8892294741034803	0.0024370450230240233	3.064957722445993	13.0	0.12440447596964603	False	False										CTD-2616J11.4	-
chr19	ENSG00000262874.1	51823278	-0.0288749134508402	0.0310459954624922	False	False	51823301	GT	AC	-0.011785919505934349	0.0610804794556134	0.8471386184948697	0.0	0.19295721990032944	0.0024370450230240233	3.064957722445993	13.0	0.12440447596964603	False	False										CTD-2616J11.4	-
chr19	ENSG00000262874.1	51826499	0.00532132820293607	0.0199564404705361	False	False	51826513	CT	AG	-0.003695884922340453	0.06286903195996851	0.9531681291287732	15.0	0.058787049953207264	0.0024370450230240233	3.064957722445993	13.0	0.12440447596964603	False	False										CTD-2616J11.4	-
chr19	ENSG00000254521.2	51914219	-0.0287776954720037	0.0285420730973268	False	False	51914267	AG	CT	-0.0415029956198053	0.062083438106175476	0.5044075971700586	9.0	0.6685034992557375	4.087441126035885e-09	6.106664756721637	16.0	1.3742441424962287e-06	False	False										SIGLEC12	-
chr19	ENSG00000254521.2	51926882	-0.00345207509061912	0.0182461225529517	False	False	51926943	AAAG	CTTT	0.006302404029368139	0.0688414718395826	0.9271428120405318	57.0	0.09154952474075911	4.087441126035885e-09	6.106664756721637	16.0	1.3742441424962287e-06	False	False										SIGLEC12	-
chr19	ENSG00000254521.2	51953870	-0.00382344495613524	0.0151359850923142	False	False	51953900	AAC	GTT	-0.05095422233767775	0.06134971412724111	0.4069735313523273	3.0	0.8305535414883465	4.087441126035885e-09	6.106664756721637	16.0	1.3742441424962287e-06	False	False										SIGLEC12	-
chr19	ENSG00000254521.2	51973238	0.19703178739497	0.0334069388218531	False	False	51973267	AC	GT	0.2385118230225469	0.06417471070963837	0.0002538548098137243	39.0	3.716601452271524	4.087441126035885e-09	6.106664756721637	16.0	1.3742441424962287e-06	False	False										SIGLEC12	-
chr19	ENSG00000254521.2	51980393	-0.14162173410766402	0.0350930304391877	False	False	51980414	CT	AG	-0.15730904051491082	0.06613120081286833	0.018215267634595404	45.0	2.378741631503845	4.087441126035885e-09	6.106664756721637	16.0	1.3742441424962287e-06	False	False										SIGLEC12	-
chr19	ENSG00000254521.2	51990139	-0.008199879150797009	0.0227006611648584	False	False	51990157	T	A	-0.08354863153544963	0.06570750821264984	0.20482680993793345	38.0	1.2715233587166384	4.087441126035885e-09	6.106664756721637	16.0	1.3742441424962287e-06	False	False										SIGLEC12	-
chr19	ENSG00000254521.2	52019064	0.166172465372588	0.0348010257467914	False	False	52019075	T	A	0.17548242639680112	0.06714115356803152	0.009591516169084324	53.0	2.613634366871454	4.087441126035885e-09	6.106664756721637	16.0	1.3742441424962287e-06	False	False										SIGLEC12	-
chr19	ENSG00000254521.2	52035396	-0.320953864348361	0.0341746714942661	False	False	52035434	ATTC	AATG	-0.3510600235426101	0.0578480788662204	4.499424793593066e-09	6.0	6.0686548356164485	4.087441126035885e-09	6.106664756721637	16.0	1.3742441424962287e-06	False	False										SIGLEC12	-
chr19	ENSG00000254521.2	52055664	-0.0137084348512143	0.0232143299274628	False	False	52055717	AT	AT	-0.039266670252807855	0.06752162273686453	0.5614732009453715	49.0	0.5815421588108483	4.087441126035885e-09	6.106664756721637	16.0	1.3742441424962287e-06	False	False										SIGLEC12	-
chr19	ENSG00000254521.2	52062308	-0.0549398305909547	0.0336588452827187	False	False	52062348	ATCC	ATGG	-0.030560335888973257	0.06308995872493305	0.6285293721141336	17.0	0.48439302397095824	4.087441126035885e-09	6.106664756721637	16.0	1.3742441424962287e-06	False	False										SIGLEC12	-
chr19	ENSG00000254521.2	52062945	0.0821235136466196	0.0301329940706348	False	False	52063016	ATCC	ATGG	0.11589135940336773	0.06136392482793704	0.060051234262528126	6.0	1.8885910529407024	4.087441126035885e-09	6.106664756721637	16.0	1.3742441424962287e-06	False	False										SIGLEC12	-
chr19	ENSG00000254521.2	52092512	0.0497062354891206	0.0306707603421817	False	False	52092543	ATGT	ACAT	0.01838533392041124	0.061188662002574425	0.7640527891304202	1.0	0.3004696183688034	4.087441126035885e-09	6.106664756721637	16.0	1.3742441424962287e-06	False	False										SIGLEC12	-
chr19	ENSG00000254521.2	52093128	-0.008173665534370891	0.0198058924377682	False	False	52093156	AC	GT	-0.013935794488610034	0.06119306322930446	0.8200266543187671	1.0	0.2277348730915694	4.087441126035885e-09	6.106664756721637	16.0	1.3742441424962287e-06	False	False										SIGLEC12	-
chr19	ENSG00000254521.2	52098972	-0.0298515215742234	0.0320946680171621	False	False	52098982	C	G	-0.1381332518152234	0.06214407962828215	0.02711067685829261	14.0	2.222790210129013	4.087441126035885e-09	6.106664756721637	16.0	1.3742441424962287e-06	False	False										SIGLEC12	-
chr19	ENSG00000254521.2	52102794	0.000278823689182813	0.016918671938853998	False	False	52102817	ATT	AAT	0.011785539451353131	0.06225295675116928	0.8499932650961052	10.0	0.18931694278331232	4.087441126035885e-09	6.106664756721637	16.0	1.3742441424962287e-06	False	False										SIGLEC12	-
chr19	ENSG00000105492.11	51926882	0.0132238104590065	0.0237833167215645	False	False	51926943	AAAG	CTTT	0.06213735862278868	0.06870980767976602	0.3668439636322045	57.0	0.9043448194818215	0.027962270397397244	2.209968570109299	18.0	0.8431925461289653	False	False										SIGLEC6	-
chr19	ENSG00000105492.11	51953870	-0.0006530780561806679	0.0169867431766744	False	False	51953900	AAC	GTT	-0.05551247822782702	0.061334786976378786	0.3662486630505825	3.0	0.9050733028420878	0.027962270397397244	2.209968570109299	18.0	0.8431925461289653	False	False										SIGLEC6	-
chr19	ENSG00000105492.11	51973238	-0.0094679009194795	0.0281990393905148	False	False	51973267	AC	GT	0.08594477272075174	0.0658373507309872	0.19306310110330707	39.0	1.3054105574801131	0.027962270397397244	2.209968570109299	18.0	0.8431925461289653	False	False										SIGLEC6	-
chr19	ENSG00000105492.11	51980393	0.0042531239644539795	0.0298481640536612	False	False	51980414	CT	AG	-0.13087537386895687	0.06638897595134625	0.04992133113602015	45.0	1.9713419584129455	0.027962270397397244	2.209968570109299	18.0	0.8431925461289653	False	False										SIGLEC6	-
chr19	ENSG00000105492.11	51990139	0.0116604315754023	0.0273299553871698	False	False	51990157	T	A	-0.0072445623597735265	0.0659363169810615	0.9126066060297526	38.0	0.10987211132605934	0.027962270397397244	2.209968570109299	18.0	0.8431925461289653	False	False										SIGLEC6	-
chr19	ENSG00000105492.11	52014958	-0.0384373889142178	0.0431461466848925	False	False	52014969	T	A	-0.0729093032974969	0.06451246947329313	0.25954243653949755	29.0	1.1301583072661618	0.027962270397397244	2.209968570109299	18.0	0.8431925461289653	False	False										SIGLEC6	-
chr19	ENSG00000105492.11	52019064	-0.0123076425133175	0.0233397656418636	False	False	52019075	T	A	-0.08591301800769899	0.06794727618603576	0.20745290875799108	53.0	1.2644070937070981	0.027962270397397244	2.209968570109299	18.0	0.8431925461289653	False	False										SIGLEC6	-
chr19	ENSG00000105492.11	52035396	-0.00679745968179457	0.0185269661059877	False	False	52035434	ATTC	AATG	-0.04614061043088534	0.061714407613893865	0.4553434321265486	6.0	0.747647303358343	0.027962270397397244	2.209968570109299	18.0	0.8431925461289653	False	False										SIGLEC6	-
chr19	ENSG00000105492.11	52055664	-0.0130491779472742	0.023492747697824997	False	False	52055717	AT	AT	-0.07012525437000157	0.06740738441383046	0.29933837365099325	49.0	1.0403200625540585	0.027962270397397244	2.209968570109299	18.0	0.8431925461289653	False	False										SIGLEC6	-
chr19	ENSG00000105492.11	52062308	-0.00536452969625893	0.0224417223858992	False	False	52062348	ATCC	ATGG	-0.08191346743312829	0.06290732397561696	0.19406583104728853	17.0	1.3021292634364505	0.027962270397397244	2.209968570109299	18.0	0.8431925461289653	False	False										SIGLEC6	-
chr19	ENSG00000105492.11	52062945	0.008795918145308829	0.0233096818733819	False	False	52063016	ATCC	ATGG	0.0988240610538449	0.06147778736690088	0.10915441896989753	6.0	1.6074758914802934	0.027962270397397244	2.209968570109299	18.0	0.8431925461289653	False	False										SIGLEC6	-
chr19	ENSG00000105492.11	52092512	0.00750545692263903	0.0221606963454233	False	False	52092543	ATGT	ACAT	0.09860198213450576	0.06090078039631916	0.10661504517711153	1.0	1.619059419154262	0.027962270397397244	2.209968570109299	18.0	0.8431925461289653	False	False										SIGLEC6	-
chr19	ENSG00000105492.11	52093128	-0.009434961568227821	0.0244031553813512	False	False	52093156	AC	GT	0.03399210250582617	0.06116363932237984	0.5788425737802375	1.0	0.5557567025510273	0.027962270397397244	2.209968570109299	18.0	0.8431925461289653	False	False										SIGLEC6	-
chr19	ENSG00000105492.11	52098972	-0.0149026171381988	0.0332458860803106	False	False	52098982	C	G	-0.12562171390827284	0.062248523525314965	0.04463556260219067	14.0	2.0180673660024326	0.027962270397397244	2.209968570109299	18.0	0.8431925461289653	False	False										SIGLEC6	-
chr19	ENSG00000105492.11	52102794	0.00270270091508535	0.0139058424054292	False	False	52102817	ATT	AAT	0.009389672201756264	0.062254536090013	0.8802299513051766	10.0	0.1508271170502317	0.027962270397397244	2.209968570109299	18.0	0.8431925461289653	False	False										SIGLEC6	-
chr19	ENSG00000105492.11	52123312	0.00510109970052944	0.0197951775327486	False	False	52123328	AT	AT	0.02335371057552009	0.06786590886583607	0.7310926584389633	51.0	0.3441154913535156	0.027962270397397244	2.209968570109299	18.0	0.8431925461289653	False	False										SIGLEC6	-
chr19	ENSG00000105492.11	52128218	-0.0224741073217755	0.0380399006721829	False	False	52128237	A	T	-0.034959840484178106	0.06139196092518096	0.5695310852912407	3.0	0.5694530677523729	0.027962270397397244	2.209968570109299	18.0	0.8431925461289653	False	False										SIGLEC6	-
chr19	ENSG00000105497.3	51980393	-0.0110799303646876	0.0233923489685181	False	False	51980414	CT	AG	-0.1306808390086344	0.06639069435832977	0.05026547717937078	45.0	1.9683607811557464	3.0503239678666124e-07	5.256339731962302	20.0	8.520018148701354e-05	False	False										ZNF175	+
chr19	ENSG00000105497.3	51990139	-0.0081491926507223	0.0196513868670413	False	False	51990157	T	A	-0.09000669552409661	0.06567041537467139	0.17184137547611766	38.0	1.3705820956145733	3.0503239678666124e-07	5.256339731962302	20.0	8.520018148701354e-05	False	False										ZNF175	+
chr19	ENSG00000105497.3	52014958	-0.103586422691737	0.0317650595166144	False	False	52014969	T	A	-0.08584345996446939	0.06444584831943996	0.18412088783961886	29.0	1.3320246719225028	3.0503239678666124e-07	5.256339731962302	20.0	8.520018148701354e-05	False	False										ZNF175	+
chr19	ENSG00000105497.3	52019064	0.112754057739245	0.0335160074353847	False	False	52019075	T	A	0.14491438634096576	0.06747953421460871	0.032869941942991414	53.0	2.147530922191711	3.0503239678666124e-07	5.256339731962302	20.0	8.520018148701354e-05	False	False										ZNF175	+
chr19	ENSG00000105497.3	52035396	0.149033377021958	0.0321077027063955	False	False	52035434	ATTC	AATG	0.1169433256595548	0.06135630698475875	0.0577483081331484	6.0	1.905970737264291	3.0503239678666124e-07	5.256339731962302	20.0	8.520018148701354e-05	False	False										ZNF175	+
chr19	ENSG00000105497.3	52055664	0.0228437592621856	0.0294575618462566	False	False	52055717	AT	AT	0.07133367296374296	0.06740159433033997	0.2910672855627246	49.0	1.0583380656269286	3.0503239678666124e-07	5.256339731962302	20.0	8.520018148701354e-05	False	False										ZNF175	+
chr19	ENSG00000105497.3	52062308	0.278187022229524	0.0265584681219669	True	True	52062348	ATCC	ATGG	0.2903157800405973	0.06040094283911684	2.6475016629324367e-06	17.0	4.80647762095169	3.0503239678666124e-07	5.256339731962302	20.0	8.520018148701354e-05	False	False										ZNF175	+
chr19	ENSG00000105497.3	52092512	-0.198019817594493	0.0271553123527358	False	False	52092543	ATGT	ACAT	-0.15604570462897718	0.0604493082604277	0.01037296215849725	1.0	2.581430774305987	3.0503239678666124e-07	5.256339731962302	20.0	8.520018148701354e-05	False	False										ZNF175	+
chr19	ENSG00000105497.3	52093128	0.000636590163885305	0.0137602455565221	False	False	52093156	AC	GT	-0.039155734599674384	0.06115207385288912	0.5225260233661224	1.0	0.6403010091508855	3.0503239678666124e-07	5.256339731962302	20.0	8.520018148701354e-05	False	False										ZNF175	+
chr19	ENSG00000105497.3	52098972	0.0751837255652405	0.0282753392948189	False	False	52098982	C	G	0.11582291684318778	0.06232329514595762	0.06426605606937978	14.0	1.858420941510507	3.0503239678666124e-07	5.256339731962302	20.0	8.520018148701354e-05	False	False										ZNF175	+
chr19	ENSG00000105497.3	52102794	-0.00653002600816369	0.0162839667202282	False	False	52102817	ATT	AAT	0.0054631571445930074	0.06225635156146112	0.930141378395545	10.0	0.08775260688380741	3.0503239678666124e-07	5.256339731962302	20.0	8.520018148701354e-05	False	False										ZNF175	+
chr19	ENSG00000105497.3	52123312	0.0158570918892628	0.024832483823921	False	False	52123328	AT	AT	-0.01218563903419777	0.06787938307092271	0.8576977128537138	51.0	0.17951900095299622	3.0503239678666124e-07	5.256339731962302	20.0	8.520018148701354e-05	False	False										ZNF175	+
chr19	ENSG00000105497.3	52128218	0.0684774677124734	0.0296655656283153	False	False	52128237	A	T	0.058576082233611375	0.061324033965890284	0.3403523240352693	3.0	0.9551896449961629	3.0503239678666124e-07	5.256339731962302	20.0	8.520018148701354e-05	False	False										ZNF175	+
chr19	ENSG00000105497.3	52130149	-0.000423575842755068	0.0204992565115015	False	False	52130167	GTTTT	AAAAC	-0.032853849305101865	0.06139634998018985	0.5930219880865109	3.0	0.5351107894150465	3.0503239678666124e-07	5.256339731962302	20.0	8.520018148701354e-05	False	False										ZNF175	+
chr19	ENSG00000105497.3	52152995	-0.0319565721486608	0.0287084979818763	False	False	52153025	GT	AC	-0.06215494915068678	0.062136906928957875	0.3181072433532677	10.0	1.0002903624048993	3.0503239678666124e-07	5.256339731962302	20.0	8.520018148701354e-05	False	False										ZNF175	+
chr19	ENSG00000105497.3	52153980	0.04316660617240001	0.0289044856101862	False	False	52154007	ATTT	AAAT	0.08117924123358439	0.061576301912539315	0.18853718812047854	6.0	1.3183520073824562	3.0503239678666124e-07	5.256339731962302	20.0	8.520018148701354e-05	False	False										ZNF175	+
chr19	ENSG00000105497.3	52166391	-0.00147488159953874	0.016304588287778	False	False	52166406	AT	AT	0.047544691016718967	0.06355651959970776	0.4551299232239882	21.0	0.748069455598975	3.0503239678666124e-07	5.256339731962302	20.0	8.520018148701354e-05	False	False										ZNF175	+
chr19	ENSG00000105497.3	52190512	-0.002251705475823	0.0138697970330177	False	False	52190558	ACAT	ATGT	-0.040784518395802924	0.06269337401912946	0.5159317779511878	14.0	0.650539535220396	3.0503239678666124e-07	5.256339731962302	20.0	8.520018148701354e-05	False	False										ZNF175	+
chr19	ENSG00000105497.3	52192151	0.00017671639513214298	0.0139196879410912	False	False	52192221	AG	CT	-0.004138143065033657	0.06324501168541198	0.9478836532648776	18.0	0.06543034707017306	3.0503239678666124e-07	5.256339731962302	20.0	8.520018148701354e-05	False	False										ZNF175	+
chr19	ENSG00000105501.7	52014958	-0.000400788377019017	0.0362337285845173	False	False	52014969	T	A										False	False										SIGLEC5	-
chr19	ENSG00000105501.7	52019064	-0.0162808215116936	0.04835041077292	False	False	52019075	T	A										False	False										SIGLEC5	-
chr19	ENSG00000105501.7	52035396	-0.009226898406887441	0.0390145380770203	False	False	52035434	ATTC	AATG										False	False										SIGLEC5	-
chr19	ENSG00000105501.7	52055664	0.0317979151194995	0.0680013387986059	False	False	52055717	AT	AT										False	False										SIGLEC5	-
chr19	ENSG00000105501.7	52062308	0.0402544908938601	0.0593080235717372	False	False	52062348	ATCC	ATGG										False	False										SIGLEC5	-
chr19	ENSG00000105501.7	52062945	-0.0025807698793906	0.0368923405785068	False	False	52063016	ATCC	ATGG										False	False										SIGLEC5	-
chr19	ENSG00000105501.7	52092512	-0.00950696138429874	0.0364510925035215	False	False	52092543	ATGT	ACAT										False	False										SIGLEC5	-
chr19	ENSG00000105501.7	52093128	-0.004600384318226671	0.0330287424922565	False	False	52093156	AC	GT										False	False										SIGLEC5	-
chr19	ENSG00000105501.7	52098972	0.0092049738887667	0.0364931987458787	False	False	52098982	C	G										False	False										SIGLEC5	-
chr19	ENSG00000105501.7	52102794	-0.0032923477788546103	0.0351865057297364	False	False	52102817	ATT	AAT										False	False										SIGLEC5	-
chr19	ENSG00000105501.7	52123312	-0.0438339521585775	0.08971544716789	False	False	52123328	AT	AT										False	False										SIGLEC5	-
chr19	ENSG00000105501.7	52128218	0.006106678620288471	0.033994606253385	False	False	52128237	A	T										False	False										SIGLEC5	-
chr19	ENSG00000105501.7	52130149	-0.18675873362108103	0.16616655223388802	True	False	52130167	GTTTT	AAAAC										False	False										SIGLEC5	-
chr19	ENSG00000105501.7	52152995	0.00209190014154237	0.0377523425711506	False	False	52153025	GT	AC										False	False										SIGLEC5	-
chr19	ENSG00000105501.7	52153980	-0.0565279851209931	0.0682382778033936	False	False	52154007	ATTT	AAAT										False	False										SIGLEC5	-
chr19	ENSG00000105501.7	52166391	-0.0287413738493309	0.058691867369473	False	False	52166406	AT	AT										False	False										SIGLEC5	-
chr19	ENSG00000105501.7	52190512	0.0376301023554844	0.0606602303297151	False	False	52190558	ACAT	ATGT										False	False										SIGLEC5	-
chr19	ENSG00000105501.7	52192151	0.00856956209685589	0.0403416034367442	False	False	52192221	AG	CT										False	False										SIGLEC5	-
chr19	ENSG00000105501.7	52194456	-0.0415898723438955	0.0664214163018313	False	False	52194468	AG	CT										False	False										SIGLEC5	-
chr19	ENSG00000105501.7	52208945	-0.00914555508581145	0.0394371821673977	False	False	52208963	ATTTT	AAAAT										False	False										SIGLEC5	-
chr19	ENSG00000105501.7	52227138	0.00173367051675167	0.0345936762392363	False	False	52227177	AC	GT										False	False										SIGLEC5	-
chr19	ENSG00000167765.3	52014958	-0.00735712452825726	0.0267893214963425	False	False	52014969	T	A	0.07883512350768396	0.06448330273648804	0.2226977320588135	29.0	1.2225664654592032	0.000859253207839841	3.3711461233821507	19.0	0.07464635664416748	False	False										AC018755.1	-
chr19	ENSG00000167765.3	52019064	-0.00351274559098206	0.0190002227612941	False	False	52019075	T	A	-0.07210006588659047	0.06802193833863356	0.29035522777890205	53.0	1.0599531217069231	0.000859253207839841	3.3711461233821507	19.0	0.07464635664416748	False	False										AC018755.1	-
chr19	ENSG00000167765.3	52035396	0.0167772963541926	0.0236046729012527	False	False	52035434	ATTC	AATG	0.09000943355883095	0.061529435079357	0.144702095486698	6.0	1.4628678687321304	0.000859253207839841	3.3711461233821507	19.0	0.07464635664416748	False	False										AC018755.1	-
chr19	ENSG00000167765.3	52055664	0.00022085379351533197	0.0175447757798277	False	False	52055717	AT	AT	-0.04703301074200445	0.06749895638971856	0.486669347141698	49.0	0.6967961174162467	0.000859253207839841	3.3711461233821507	19.0	0.07464635664416748	False	False										AC018755.1	-
chr19	ENSG00000167765.3	52062308	0.0825524026436058	0.0313371338061578	False	False	52062348	ATCC	ATGG	0.13047962181088166	0.06257983166996371	0.038079061806199736	17.0	2.0850107507321347	0.000859253207839841	3.3711461233821507	19.0	0.07464635664416748	False	False										AC018755.1	-
chr19	ENSG00000167765.3	52062945	-0.0481173284908742	0.0312980352052979	False	False	52063016	ATCC	ATGG	-0.10591387321189337	0.061432711636492415	0.08587599941309848	6.0	1.7240631316846862	0.000859253207839841	3.3711461233821507	19.0	0.07464635664416748	False	False										AC018755.1	-
chr19	ENSG00000167765.3	52093128	0.0452312905731472	0.0308306555954666	False	False	52093156	AC	GT	0.05596791185321723	0.0611030808556156	0.36051497056265225	1.0	0.9159589184294553	0.000859253207839841	3.3711461233821507	19.0	0.07464635664416748	False	False										AC018755.1	-
chr19	ENSG00000167765.3	52098972	0.0255852402532035	0.0306346485957774	False	False	52098982	C	G	0.0677146927013958	0.06260156221769464	0.2804217877141497	14.0	1.081677362394255	0.000859253207839841	3.3711461233821507	19.0	0.07464635664416748	False	False										AC018755.1	-
chr19	ENSG00000167765.3	52102794	-0.0920769540885453	0.0312084846304005	True	False	52102817	ATT	AAT	-0.11813868007381663	0.061821299491482476	0.057116581688828376	10.0	1.9109705076661057	0.000859253207839841	3.3711461233821507	19.0	0.07464635664416748	False	False										AC018755.1	-
chr19	ENSG00000167765.3	52123312	0.00662398703881115	0.0205922731959773	False	False	52123328	AT	AT	0.04699563081108412	0.06780941748702275	0.4890163495047769	51.0	0.693054630945297	0.000859253207839841	3.3711461233821507	19.0	0.07464635664416748	False	False										AC018755.1	-
chr19	ENSG00000167765.3	52128218	0.00345777450816875	0.0201211431521406	False	False	52128237	A	T	-0.05188284584915763	0.06134677707720861	0.3984660441435585	3.0	0.8457305879958444	0.000859253207839841	3.3711461233821507	19.0	0.07464635664416748	False	False										AC018755.1	-
chr19	ENSG00000167765.3	52130149	0.0023580808104073	0.0204840619781148	False	False	52130167	GTTTT	AAAAC	0.00045157765466963045	0.06142950541996878	0.9941402127380736	3.0	0.007351152375106652	0.000859253207839841	3.3711461233821507	19.0	0.07464635664416748	False	False										AC018755.1	-
chr19	ENSG00000167765.3	52152995	0.00135340873309126	0.0139809549652803	False	False	52153025	GT	AC	-0.04296368596496122	0.062199794414037037	0.4903519328390317	10.0	0.6907367840956291	0.000859253207839841	3.3711461233821507	19.0	0.07464635664416748	False	False										AC018755.1	-
chr19	ENSG00000167765.3	52153980	0.00750537574725238	0.0191221705537988	False	False	52154007	ATTT	AAAT	0.07461376550160324	0.061607994487111274	0.2269463537001738	6.0	1.2111052489659089	0.000859253207839841	3.3711461233821507	19.0	0.07464635664416748	False	False										AC018755.1	-
chr19	ENSG00000167765.3	52166391	0.00297853019465333	0.0157025146233012	False	False	52166406	AT	AT	0.07537671925192048	0.0634474614556107	0.23596745425885424	21.0	1.1880178894888611	0.000859253207839841	3.3711461233821507	19.0	0.07464635664416748	False	False										AC018755.1	-
chr19	ENSG00000167765.3	52190512	0.00427304467778935	0.0206320439722645	False	False	52190558	ACAT	ATGT	0.029928910482165325	0.06271747236482107	0.6336285407642996	14.0	0.4772021153542658	0.000859253207839841	3.3711461233821507	19.0	0.07464635664416748	False	False										AC018755.1	-
chr19	ENSG00000167765.3	52192151	0.0041411069752903	0.0166905398731765	False	False	52192221	AG	CT	0.08476879293391135	0.06301791020795686	0.17979442794472705	18.0	1.3451539832751889	0.000859253207839841	3.3711461233821507	19.0	0.07464635664416748	False	False										AC018755.1	-
chr19	ENSG00000167765.3	52194456	0.00321121621998244	0.0152430521406454	False	False	52194468	AG	CT	0.05446704750608949	0.061338323787346764	0.3753581353425124	3.0	0.887977436340138	0.000859253207839841	3.3711461233821507	19.0	0.07464635664416748	False	False										AC018755.1	-
chr19	ENSG00000254415.3	52055664	-0.151562771772263	0.0437370254255361	False	False	52055717	AT	AT	-0.12594522353871732	0.06703566149241055	0.0616030220897494	49.0	1.8787794546187362	8.241227716699173e-18	9.241503402670208	18.0	1.1183306953609511e-14	False	False										SIGLEC14	-
chr19	ENSG00000254415.3	52062308	0.128167730280921	0.030927169670471	False	False	52062348	ATCC	ATGG	0.15008356232852546	0.062404506308795835	0.016896579646922122	17.0	2.4050116122362684	8.241227716699173e-18	9.241503402670208	18.0	1.1183306953609511e-14	False	False										SIGLEC14	-
chr19	ENSG00000254415.3	52062945	-0.07056085184626801	0.0312966286275182	False	False	52063016	ATCC	ATGG	-0.08116867720195617	0.06157635506597494	0.18859489922266595	6.0	1.3181793094928949	8.241227716699173e-18	9.241503402670208	18.0	1.1183306953609511e-14	False	False										SIGLEC14	-
chr19	ENSG00000254415.3	52092512	-0.00594158938409729	0.0174379373317789	False	False	52092543	ATGT	ACAT	0.02657461786529289	0.06117739263492612	0.6643588183170951	1.0	0.4343862449953688	8.241227716699173e-18	9.241503402670208	18.0	1.1183306953609511e-14	False	False										SIGLEC14	-
chr19	ENSG00000254415.3	52093128	-0.00951981044653271	0.0190572131111112	False	False	52093156	AC	GT	-0.04195116093851256	0.06114513035926365	0.4932506756813693	1.0	0.6860916101090109	8.241227716699173e-18	9.241503402670208	18.0	1.1183306953609511e-14	False	False										SIGLEC14	-
chr19	ENSG00000254415.3	52098972	-0.00618323357976264	0.0209519435473287	False	False	52098982	C	G	-0.00458179258141499	0.06274492190691837	0.9418456633527408	14.0	0.07302252424844907	8.241227716699173e-18	9.241503402670208	18.0	1.1183306953609511e-14	False	False										SIGLEC14	-
chr19	ENSG00000254415.3	52102794	-0.0180652580742664	0.024367621228757002	False	False	52102817	ATT	AAT	-0.04100028722714548	0.0622049306492864	0.5104088953343299	10.0	0.6591163561986195	8.241227716699173e-18	9.241503402670208	18.0	1.1183306953609511e-14	False	False										SIGLEC14	-
chr19	ENSG00000254415.3	52123312	-0.2961598757255	0.0343232048861813	False	False	52123328	AT	AT	-0.2508069513521592	0.06571464191485334	0.00017649174210368428	51.0	3.8166068328749403	8.241227716699173e-18	9.241503402670208	18.0	1.1183306953609511e-14	False	False										SIGLEC14	-
chr19	ENSG00000254415.3	52128218	0.00840856431753173	0.0178937659424824	False	False	52128237	A	T	-0.008265913424390831	0.061427413051879924	0.8930588154142488	3.0	0.13456391883880353	8.241227716699173e-18	9.241503402670208	18.0	1.1183306953609511e-14	False	False										SIGLEC14	-
chr19	ENSG00000254415.3	52152995	-0.121270852730162	0.030230539557642	False	False	52153025	GT	AC	-0.10514930113287656	0.06191215408570479	0.0906448992026574	10.0	1.6983628285218235	8.241227716699173e-18	9.241503402670208	18.0	1.1183306953609511e-14	False	False										SIGLEC14	-
chr19	ENSG00000254415.3	52153980	-0.213736544714177	0.0282596185047856	False	False	52154007	ATTT	AAAT	-0.23093387167097004	0.060110253247489386	0.00015326143226573996	6.0	3.841838275412946	8.241227716699173e-18	9.241503402670208	18.0	1.1183306953609511e-14	False	False										SIGLEC14	-
chr19	ENSG00000254415.3	52166391	-0.173980348636827	0.029623487911352005	False	False	52166406	AT	AT	-0.19741836585455247	0.062376225254639164	0.0017456840712853873	21.0	3.164961730990121	8.241227716699173e-18	9.241503402670208	18.0	1.1183306953609511e-14	False	False										SIGLEC14	-
chr19	ENSG00000254415.3	52190512	0.14758661321660901	0.0337336183850716	False	False	52190558	ACAT	ATGT	0.17651776932793256	0.061760315122746864	0.00461509041776805	14.0	2.8581099202150853	8.241227716699173e-18	9.241503402670208	18.0	1.1183306953609511e-14	False	False										SIGLEC14	-
chr19	ENSG00000254415.3	52192151	0.13952139288122	0.0299384522226571	False	False	52192221	AG	CT	0.1395116289396382	0.06262703906111512	0.026793803041607514	18.0	2.227658069599851	8.241227716699173e-18	9.241503402670208	18.0	1.1183306953609511e-14	False	False										SIGLEC14	-
chr19	ENSG00000254415.3	52194456	-0.121723713311653	0.0298100557303827	False	False	52194468	AG	CT	-0.11381585761841215	0.061030334262610585	0.06329980142572311	3.0	1.8649063452392052	8.241227716699173e-18	9.241503402670208	18.0	1.1183306953609511e-14	False	False										SIGLEC14	-
chr19	ENSG00000254415.3	52208945	0.0640457158808872	0.0299854671800663	False	False	52208963	ATTTT	AAAAT	0.10390380936002584	0.061681689042038676	0.09328190794066883	8.0	1.6845162798510755	8.241227716699173e-18	9.241503402670208	18.0	1.1183306953609511e-14	False	False										SIGLEC14	-
chr19	ENSG00000254415.3	52227138	0.00501850264349909	0.0183706564952698	False	False	52227177	AC	GT	0.11377772924195965	0.0679146876991536	0.0953351929771611	54.0	1.6753037243720938	8.241227716699173e-18	9.241503402670208	18.0	1.1183306953609511e-14	False	False										SIGLEC14	-
chr19	ENSG00000105383.10	51786906	-0.0225094594899133	0.0309908719790408	False	False	51786958	GGTTT	AAACC	-0.08892461639046832	0.06225239743751239	0.1543804558605099	12.0	1.4284528797421647	0.00013250435257948962	3.878336028484647	13.0	0.01194451071240856	False	False										CD33	+
chr19	ENSG00000105383.10	51787995	0.000781636427081332	0.015233067971786002	False	False	51788005	A	T	-0.0673944343329907	0.0683630871975373	0.3253346694331387	55.0	0.9858307618298798	0.00013250435257948962	3.878336028484647	13.0	0.01194451071240856	False	False										CD33	+
chr19	ENSG00000105383.10	51803564	0.0035516699258804603	0.0151887325537863	False	False	51803576	A	T	-0.025831588393785705	0.06507273404641663	0.6917521267320157	32.0	0.39696485436373297	0.00013250435257948962	3.878336028484647	13.0	0.01194451071240856	False	False										CD33	+
chr19	ENSG00000105383.10	51804384	-0.00788591104081354	0.0200730947008955	False	False	51804412	T	A	0.008734097185630235	0.061896085069420126	0.8878926499041186	7.0	0.14110904067413033	0.00013250435257948962	3.878336028484647	13.0	0.01194451071240856	False	False										CD33	+
chr19	ENSG00000105383.10	51822548	0.0014760327371559	0.0178758605062859	False	False	51822581	GT	AC	-0.0876519391045552	0.06213820223759205	0.15957282157190886	11.0	1.410596636983617	0.00013250435257948962	3.878336028484647	13.0	0.01194451071240856	False	False										CD33	+
chr19	ENSG00000105383.10	51823278	-0.0178760672533527	0.0252463578352876	False	False	51823301	GT	AC	-0.03007985153597498	0.061057081273389366	0.6226623483552661	0.0	0.4926513175644501	0.00013250435257948962	3.878336028484647	13.0	0.01194451071240856	False	False										CD33	+
chr19	ENSG00000105383.10	51826499	0.0325660469305911	0.0335351332809469	False	False	51826513	CT	AG	0.00011532294792078868	0.06286946092813049	0.9985378676965552	15.0	0.0018343237912063638	0.00013250435257948962	3.878336028484647	13.0	0.01194451071240856	False	False										CD33	+
chr19	ENSG00000105383.10	51750681	0.0179926505446843	0.0416716499449691	False	False	51750691	T	A	0.1934531541113521	0.06333034676612936	0.002507406351136345	28.0	3.054667532861444	0.00013250435257948962	3.878336028484647	13.0	0.01194451071240856	False	False										CD33	+
chr19	ENSG00000105383.10	51759346	0.0718551086698935	0.0310037649124968	True	False	51759362	AC	GT	0.1196420338222183	0.06098826932497885	0.050841573709466285	3.0	1.961722067971795	0.00013250435257948962	3.878336028484647	13.0	0.01194451071240856	False	False										CD33	+
chr19	ENSG00000105383.10	51766127	0.0361855353206915	0.0288502399439605	False	False	51766168	ATTT	AAAT	0.07684871331368945	0.06101802629401078	0.20897029807947912	1.0	1.259442790617312	0.00013250435257948962	3.878336028484647	13.0	0.01194451071240856	False	False										CD33	+
chr19	ENSG00000105383.10	51642097	0.0146912049206838	0.0238876538666557	False	False	51642127	AATG	ATTC	0.03551492705748673	0.06139075862959637	0.56341381961844	3.0	0.5785060789322948	0.00013250435257948962	3.878336028484647	13.0	0.01194451071240856	False	False										CD33	+
chr19	ENSG00000105383.10	51701457	-0.00699710433341765	0.0301522288339112	False	False	51701467	T	A						0.00013250435257948962	3.878336028484647	13.0	0.01194451071240856	False	False										CD33	+
chr19	ENSG00000105383.10	51719480	0.0623429652213483	0.0378410472224019	False	False	51719523	GT	AC	0.05878040179554049	0.06699955843490221	0.381258451119354	46.0	0.877325211816917	0.00013250435257948962	3.878336028484647	13.0	0.01194451071240856	False	False										CD33	+
chr19	ENSG00000129437.5	51642097	-0.00275764677728218	0.0193888267301456	False	False	51642127	AATG	ATTC	0.05324798552453428	0.061342362844832486	0.3861546194987885	3.0	0.868045883058447	0.03278167461659383	2.145995829817122	13.0	0.7550629623123251	False	False										KLK14	-
chr19	ENSG00000129437.5	51481724	0.0009055386039980801	0.013342472412006999	False	False	51481743	AG	CT	-0.030864049702981594	0.06116985042391099	0.6142818770490318	1.0	0.5045631056654831	0.03278167461659383	2.145995829817122	13.0	0.7550629623123251	False	False										KLK14	-
chr19	ENSG00000129437.5	51500150	-0.00666945696181591	0.017405953192646	False	False	51500195	AC	GT	-0.07072362611496888	0.06591638771227977	0.284432155695111	39.0	1.0729293362323244	0.03278167461659383	2.145995829817122	13.0	0.7550629623123251	False	False										KLK14	-
chr19	ENSG00000129437.5	51509382	0.00117349379290304	0.0222051616531006	False	False	51509410	AAAC	GTTT	0.09147553456123812	0.06223795775140259	0.14285171528594234	12.0	1.4697708258137157	0.03278167461659383	2.145995829817122	13.0	0.7550629623123251	False	False										KLK14	-
chr19	ENSG00000129437.5	51514272	-0.00399285047017765	0.0169022480842434	False	False	51514303	GTTT	AAAC	-0.069812623423888	0.061279631187947416	0.2556289839826815	3.0	1.1392467949059535	0.03278167461659383	2.145995829817122	13.0	0.7550629623123251	False	False										KLK14	-
chr19	ENSG00000129437.5	51516026	0.00488773129574892	0.0155704222465756	False	False	51516051	A	T	-0.05736593210260396	0.06191523827080672	0.35503314380438555	8.0	0.9265236427209588	0.03278167461659383	2.145995829817122	13.0	0.7550629623123251	False	False										KLK14	-
chr19	ENSG00000129437.5	51521088	0.00570645754022109	0.0197322328756041	False	False	51521107	AAC	GTT	-0.05543568027998776	0.061567820509179576	0.3687310202235015	5.0	0.9004002386558815	0.03278167461659383	2.145995829817122	13.0	0.7550629623123251	False	False										KLK14	-
chr19	ENSG00000129437.5	51540149	-0.00121219078232764	0.0155304108929456	False	False	51540159	T	A	0.010811264348015166	0.06495318393768072	0.8679470820411743	31.0	0.1664470268060766	0.03278167461659383	2.145995829817122	13.0	0.7550629623123251	False	False										KLK14	-
chr19	ENSG00000129437.5	51583427	0.00490356873948745	0.0175661095425337	False	False	51583442	ATTT	AAAT	0.06824429703308768	0.06741619915362876	0.31251967391978497	49.0	1.0122833664587325	0.03278167461659383	2.145995829817122	13.0	0.7550629623123251	False	False										KLK14	-
chr19	ENSG00000129437.5	51590352	0.009129027866111479	0.0254085275437504	False	False	51590367	T	A	0.058209132519921235	0.06227251821525113	0.3507954534989621	11.0	0.9347483318197539	0.03278167461659383	2.145995829817122	13.0	0.7550629623123251	False	False										KLK14	-
chr19	ENSG00000129437.5	51600332	-0.0770151098469653	0.034473505673513004	True	False	51600343	CT	AG	-0.06450719128248243	0.06401642093456157	0.3146170094941793	25.0	1.0076663196841718	0.03278167461659383	2.145995829817122	13.0	0.7550629623123251	False	False										KLK14	-
chr19	ENSG00000129437.5	51609756	-0.053136974468085005	0.0310203042446169	False	False	51609778	AATTT	AAATT	-0.01959244715623594	0.06118725896156884	0.7490636086579829	1.0	0.32020468785081185	0.03278167461659383	2.145995829817122	13.0	0.7550629623123251	False	False										KLK14	-
chr19	ENSG00000129450.4	51642097	0.0110645045272974	0.0278033368754396	False	False	51642127	AATG	ATTC	0.08734007062506627	0.0611947621406119	0.1546858144745039	3.0	1.4272474893256109	0.017598905268439838	2.388900750434166	8.0	0.36127863991620907	False	False										SIGLEC9	+
chr19	ENSG00000129450.4	51701457	-0.0191454613499851	0.040376327969971	False	False	51701467	T	A						0.017598905268439838	2.388900750434166	8.0	0.36127863991620907	False	False										SIGLEC9	+
chr19	ENSG00000129450.4	51719480	-0.00500929692324741	0.0211717355728819	False	False	51719523	GT	AC	-0.04943645707130348	0.0670335413122859	0.4616041805945405	46.0	0.7374883693074824	0.017598905268439838	2.388900750434166	8.0	0.36127863991620907	False	False										SIGLEC9	+
chr19	ENSG00000129450.4	51540149	0.0049963678452339295	0.0201391886287017	False	False	51540159	T	A	0.0548110976216593	0.06485933313921563	0.3989204428183577	31.0	0.845076490441421	0.017598905268439838	2.388900750434166	8.0	0.36127863991620907	False	False										SIGLEC9	+
chr19	ENSG00000129450.4	51583427	-0.0166242383293347	0.0253158769761176	False	False	51583442	ATTT	AAAT	0.0126074748312422	0.06756836725704238	0.852156077493404	49.0	0.18658841915301977	0.017598905268439838	2.388900750434166	8.0	0.36127863991620907	False	False										SIGLEC9	+
chr19	ENSG00000129450.4	51590352	-0.00697871452568657	0.0225294781755425	False	False	51590367	T	A	-0.028414579976203717	0.062353099319334165	0.6489873735636293	11.0	0.45570437213845205	0.017598905268439838	2.388900750434166	8.0	0.36127863991620907	False	False										SIGLEC9	+
chr19	ENSG00000129450.4	51600332	-0.0388951892483086	0.0361828940440628	False	False	51600343	CT	AG	-0.13328971716853366	0.06357762668102276	0.037073241389948136	25.0	2.096487776073579	0.017598905268439838	2.388900750434166	8.0	0.36127863991620907	False	False										SIGLEC9	+
chr19	ENSG00000129450.4	51609756	-0.0382243959946837	0.0337468083194976	False	False	51609778	AATTT	AAATT	-0.1202259995325354	0.060755102097255674	0.04885888602448442	1.0	1.9788626038366257	0.017598905268439838	2.388900750434166	8.0	0.36127863991620907	False	False										SIGLEC9	+
chr19	ENSG00000142544.6	51642097	0.00513871180942678	0.0162950382577848	False	False	51642127	AATG	ATTC	0.06462396576890704	0.06130110476545491	0.29274903024288124	3.0	1.0542055647474182	0.01522112572002209	2.44439711143863	11.0	0.40421109654155496	False	False										CTU1	-
chr19	ENSG00000142544.6	51701457	-0.00819914822602468	0.0331805860624365	False	False	51701467	T	A						0.01522112572002209	2.44439711143863	11.0	0.40421109654155496	False	False										CTU1	-
chr19	ENSG00000142544.6	51509382	-0.036584897529918996	0.0436878810927636	False	False	51509410	AAAC	GTTT	-0.13711951582564694	0.06190965690965231	0.027652400183140254	12.0	2.214832429547331	0.01522112572002209	2.44439711143863	11.0	0.40421109654155496	False	False										CTU1	-
chr19	ENSG00000142544.6	51514272	0.010306531858191999	0.023253321020747997	False	False	51514303	GTTT	AAAC	0.11547805175352975	0.06101855021261857	0.059513237779351476	3.0	1.8925073006675437	0.01522112572002209	2.44439711143863	11.0	0.40421109654155496	False	False										CTU1	-
chr19	ENSG00000142544.6	51516026	0.00849687226092895	0.0249458386610387	False	False	51516051	A	T	0.07375199825997182	0.061848470000125236	0.234166998662954	8.0	1.1924627765217553	0.01522112572002209	2.44439711143863	11.0	0.40421109654155496	False	False										CTU1	-
chr19	ENSG00000142544.6	51521088	0.00880865850287335	0.0221140761716116	False	False	51521107	AAC	GTT	0.07952297616804813	0.0614673580647298	0.19688916690264932	5.0	1.2937431943032982	0.01522112572002209	2.44439711143863	11.0	0.40421109654155496	False	False										CTU1	-
chr19	ENSG00000142544.6	51540149	0.007507786887877959	0.0193957598879497	False	False	51540159	T	A	0.10871420688907177	0.06457198322653514	0.0935731986527005	31.0	1.6836126359581423	0.01522112572002209	2.44439711143863	11.0	0.40421109654155496	False	False										CTU1	-
chr19	ENSG00000142544.6	51583427	0.0247660837213462	0.0298802310303793	False	False	51583442	ATTT	AAAT	0.08927363816409188	0.06730392518182753	0.18608038186273107	49.0	1.3264254339239685	0.01522112572002209	2.44439711143863	11.0	0.40421109654155496	False	False										CTU1	-
chr19	ENSG00000142544.6	51589374	-0.000106618498640683	0.0148603750645328	False	False	51589404	AAAT	ATTT	-0.01250401550226165	0.06142470923119672	0.8388484730145142	3.0	0.20356653956956852	0.01522112572002209	2.44439711143863	11.0	0.40421109654155496	False	False										CTU1	-
chr19	ENSG00000142544.6	51590352	0.00254902662213483	0.0143214736521014	False	False	51590367	T	A	0.02448083617424115	0.06235959134663328	0.6949585715896601	11.0	0.3925753143275344	0.01522112572002209	2.44439711143863	11.0	0.40421109654155496	False	False										CTU1	-
chr19	ENSG00000142544.6	51609756	-0.0580144326872565	0.0333401752590913	False	False	51609778	AATTT	AAATT	-0.1388187410937058	0.06060646549362386	0.022772452368592336	1.0	2.290493926069823	0.01522112572002209	2.44439711143863	11.0	0.40421109654155496	False	False										CTU1	-
chr19	ENSG00000167759.8	51642097	0.000379576246975838	0.0142548916325407	False	False	51642127	AATG	ATTC	-0.026841938529760787	0.06140737803179262	0.6623856776454113	3.0	0.4371125977055042	0.14439071623910102	1.464774907976349	16.0	1.0	False	False										KLK13	-
chr19	ENSG00000167759.8	51481724	-0.0142046392371299	0.0249283693978705	True	False	51481743	AG	CT	-0.06023814693542118	0.061087870819419965	0.32498161902501466	1.0	0.9860901374920951	0.14439071623910102	1.464774907976349	16.0	1.0	False	False										KLK13	-
chr19	ENSG00000167759.8	51500150	-0.00507812788845865	0.0179768744735681	False	False	51500195	AC	GT	-0.0031999017871076323	0.06608152172628748	0.961420897778766	39.0	0.04842354872458543	0.14439071623910102	1.464774907976349	16.0	1.0	False	False										KLK13	-
chr19	ENSG00000167759.8	51509382	0.00533090986001128	0.017275011144233	False	False	51509410	AAAC	GTTT	-0.056990837676275226	0.0623984188382956	0.36192424387982897	12.0	0.9133378495369566	0.14439071623910102	1.464774907976349	16.0	1.0	False	False										KLK13	-
chr19	ENSG00000167759.8	51514272	-0.0019890478127463102	0.0188555543729699	False	False	51514303	GTTT	AAAC	0.06563603276603769	0.06129704696641417	0.2852398396244417	3.0	1.0707862126213181	0.14439071623910102	1.464774907976349	16.0	1.0	False	False										KLK13	-
chr19	ENSG00000167759.8	51516026	0.005938145463625829	0.0231160645785278	False	False	51516051	A	T	-0.08712101909253805	0.061781560854858725	0.1596917521893791	8.0	1.4101459705300816	0.14439071623910102	1.464774907976349	16.0	1.0	False	False										KLK13	-
chr19	ENSG00000167759.8	51521088	0.00077792582517476	0.0156182130752373	False	False	51521107	AAC	GTT	-0.005472954821923554	0.0616617180931239	0.9293419917078668	5.0	0.08875774128865639	0.14439071623910102	1.464774907976349	16.0	1.0	False	False										KLK13	-
chr19	ENSG00000167759.8	51540149	-0.000248584352743886	0.00659256295398869	False	False	51540159	T	A	-0.024492444549997838	0.06493749413193332	0.7063851252524541	31.0	0.3771695362964978	0.14439071623910102	1.464774907976349	16.0	1.0	False	False										KLK13	-
chr19	ENSG00000167759.8	51583427	-0.0118483343658919	0.0244011632178372	False	False	51583442	ATTT	AAAT	-0.016096796535128386	0.0675649828633223	0.8119163981980615	49.0	0.23824170232812336	0.14439071623910102	1.464774907976349	16.0	1.0	False	False										KLK13	-
chr19	ENSG00000167759.8	51589374	-0.00123215928407289	0.0160895576911044	False	False	51589404	AAAT	ATTT	-0.016729814556068992	0.06142091443028616	0.7855421366050049	3.0	0.27237977016863907	0.14439071623910102	1.464774907976349	16.0	1.0	False	False										KLK13	-
chr19	ENSG00000167759.8	51590352	0.0019551749647079802	0.0133425247011932	False	False	51590367	T	A	0.009351018223049457	0.06237555886880127	0.8809494341964179	11.0	0.1499147806069054	0.14439071623910102	1.464774907976349	16.0	1.0	False	False										KLK13	-
chr19	ENSG00000167759.8	51600332	0.00155580720071987	0.0146713773668108	False	False	51600343	CT	AG	-0.03928235582164987	0.06410051573404688	0.5405655950194321	25.0	0.6128243333428457	0.14439071623910102	1.464774907976349	16.0	1.0	False	False										KLK13	-
chr19	ENSG00000167759.8	51609756	0.00759723337868533	0.0179254302003718	False	False	51609778	AATTT	AAATT	-0.035524390731775816	0.06116037791294054	0.5618382715604301	1.0	0.5808399480844189	0.14439071623910102	1.464774907976349	16.0	1.0	False	False										KLK13	-
chr19	ENSG00000167759.8	51470768	-0.00887121490979462	0.0207355303103866	False	False	51470807	AC	GT	-0.09762008759332068	0.06664511186103476	0.14439071623910102	45.0	1.464774907976349	0.14439071623910102	1.464774907976349	16.0	1.0	True	False	51484990.0	0.1269699324444636	0.2961948321307944	chr19:51484990						KLK13	-
chr19	ENSG00000167759.8	51470961	0.0006053574199573929	0.0139634785924219	False	False	51470971	A	T	0.042830452481790515	0.0633142716719558	0.4993676969099866	19.0	0.6764739031304641	0.14439071623910102	1.464774907976349	16.0	1.0	False	False										KLK13	-
chr19	ENSG00000167759.8	51475458	-0.010269494805299	0.0207199683131611	False	False	51475490	A	T	-0.06998921299727813	0.06399271788766517	0.27516697634823345	25.0	1.0937058982264107	0.14439071623910102	1.464774907976349	16.0	1.0	False	False										KLK13	-
chr19	ENSG00000168995.9	51642097	-0.00041188234826594703	0.0172595679709685	False	False	51642127	AATG	ATTC	0.021529001169233945	0.06141527380883186	0.7262059641142171	3.0	0.35054799619142873	0.004064242196401292	2.898421454473177	7.0	0.11500617644906923	False	False										SIGLEC7	+
chr19	ENSG00000168995.9	51701457	-0.0293977630511971	0.0437910102277446	False	False	51701467	T	A						0.004064242196401292	2.898421454473177	7.0	0.11500617644906923	False	False										SIGLEC7	+
chr19	ENSG00000168995.9	51719480	-0.0140598658779724	0.0326673794687675	False	False	51719523	GT	AC	-0.06114418454143593	0.06699002845982742	0.3623717449542718	46.0	0.9127356107648599	0.004064242196401292	2.898421454473177	7.0	0.11500617644906923	False	False										SIGLEC7	+
chr19	ENSG00000168995.9	51583427	-0.031871952045277	0.0327765681365163	False	False	51583442	ATTT	AAAT	-0.05118169571109354	0.06748517286921507	0.44901862196266507	49.0	0.7584139379813496	0.004064242196401292	2.898421454473177	7.0	0.11500617644906923	False	False										SIGLEC7	+
chr19	ENSG00000168995.9	51590352	-0.0102965686184756	0.0247345063834638	False	False	51590367	T	A	-0.0347972278523495	0.06234050943386565	0.5772073866269699	11.0	0.5581800368388772	0.004064242196401292	2.898421454473177	7.0	0.11500617644906923	False	False										SIGLEC7	+
chr19	ENSG00000168995.9	51600332	0.0027215934614455897	0.0147300259875936	False	False	51600343	CT	AG	0.029091558202299007	0.06412287847721078	0.6504608043538043	25.0	0.45368453340157094	0.004064242196401292	2.898421454473177	7.0	0.11500617644906923	False	False										SIGLEC7	+
chr19	ENSG00000168995.9	51609756	0.00792184169665293	0.0235180435809056	False	False	51609778	AATTT	AAATT	0.011544370085541648	0.061194927928646586	0.8505111307052837	1.0	0.18864913280071852	0.004064242196401292	2.898421454473177	7.0	0.11500617644906923	False	False										SIGLEC7	+
chr19	ENSG00000188334.3	48383820	-0.0118621418858793	0.0613905713525566	False	False	48383861	ATT	AAT										False	False										BSPH1	-
chr19	ENSG00000188334.3	48387411	-0.0151219972704553	0.0659340217351469	False	False	48387445	ATTT	AAAT										False	False										BSPH1	-
chr19	ENSG00000188334.3	48394281	0.0149120015237748	0.0642580395619526	False	False	48394310	AATG	ATTC										False	False										BSPH1	-
chr19	ENSG00000188334.3	48397711	-0.00356895334454267	0.0552242034032821	False	False	48397721	T	A										False	False										BSPH1	-
chr19	ENSG00000188334.3	48467151	-0.00225283375010736	0.0588858888435048	False	False	48467222	CTTTT	AAAAG										False	False										BSPH1	-
chr19	ENSG00000188334.3	48467558	0.0062770958159105205	0.05752040936409299	False	False	48467609	GT	AC										False	False										BSPH1	-
chr19	ENSG00000188334.3	48485030	-0.0049970611339916	0.0557911753430258	False	False	48485040	T	A										False	False										BSPH1	-
chr19	ENSG00000188334.3	48585485	0.0021452815578521197	0.0544783164269202	False	False	48585501	A	T										False	False										BSPH1	-
chr19	ENSG00000188334.3	48587298	-0.0329586563829399	0.0858795816609134	False	False	48587337	GT	AC										False	False										BSPH1	-
chr19	ENSG00000188334.3	48591625	0.00873780557003677	0.0584655105772332	False	False	48591641	A	T										False	False										BSPH1	-
chr19	ENSG00000188334.3	48554807	0.0153591762320221	0.0646658883297655	False	False	48554840	AG	CT										False	False										BSPH1	-
chr19	ENSG00000188334.3	48570216	-0.0165677667424783	0.0668277352566296	False	False	48570252	AC	GT										False	False										BSPH1	-
chr19	ENSG00000188334.3	48580001	0.0031610718427785398	0.0574381837370337	False	False	48580024	A	T										False	False										BSPH1	-
chr19	ENSG00000188334.3	48497639	-0.00267879057604152	0.056425577939337994	False	False	48497672	A	T										False	False										BSPH1	-
chr19	ENSG00000188334.3	48508460	-0.0460403026449897	0.0960530897971488	True	False	48508496	A	T										False	False										BSPH1	-
chr19	ENSG00000105499.9	48467151	0.00898921501311003	0.0195243636670335	False	False	48467222	CTTTT	AAAAG	0.02014135502832689	0.06771480689301197	0.7664108936675286	50.0	0.29744388195848837	1.1319095821667044e-08	5.89643512582015	27.0	5.524349028809042e-06	False	False										PLA2G4C	-
chr19	ENSG00000105499.9	48467558	-0.0148594529348905	0.0230303646327174	False	False	48467609	GT	AC	-0.07647174488202094	0.06815842157065602	0.26313224651382944	54.0	1.1219705961463171	1.1319095821667044e-08	5.89643512582015	27.0	5.524349028809042e-06	False	False										PLA2G4C	-
chr19	ENSG00000105499.9	48485030	-0.0659712827890925	0.0308884334062759	False	False	48485040	T	A	-0.039774550169851375	0.06257287469568193	0.5255735405159477	13.0	0.6356516360050846	1.1319095821667044e-08	5.89643512582015	27.0	5.524349028809042e-06	False	False										PLA2G4C	-
chr19	ENSG00000105499.9	48705043	0.0468649151104991	0.033615271640727	False	False	48705067	A	T	0.045594812550163934	0.06369136433239936	0.4747498514863123	22.0	0.715871186432886	1.1319095821667044e-08	5.89643512582015	27.0	5.524349028809042e-06	False	False										PLA2G4C	-
chr19	ENSG00000105499.9	48706108	0.0545411949428839	0.0325372685109513	False	False	48706125	ATTT	AAAT	0.06936685828204242	0.061397495228622985	0.2595861889683356	4.0	1.1297994816196375	1.1319095821667044e-08	5.89643512582015	27.0	5.524349028809042e-06	False	False										PLA2G4C	-
chr19	ENSG00000105499.9	48585485	0.0791331747786107	0.0309370175920037	False	False	48585501	A	T	0.08866610134914876	0.06237578472048466	0.1563982881587563	13.0	1.4214827395995897	1.1319095821667044e-08	5.89643512582015	27.0	5.524349028809042e-06	False	False										PLA2G4C	-
chr19	ENSG00000105499.9	48587298	-0.12152298186554901	0.033457758616127	False	False	48587337	GT	AC	-0.18090591224393104	0.06902819624203953	0.009437277625068493	65.0	2.6207538671531414	1.1319095821667044e-08	5.89643512582015	27.0	5.524349028809042e-06	False	False										PLA2G4C	-
chr19	ENSG00000105499.9	48591625	0.0363050759092299	0.0349777396540315	False	False	48591641	A	T	0.019650982859049863	0.062487931299542776	0.7534153407259268	12.0	0.31447645089818566	1.1319095821667044e-08	5.89643512582015	27.0	5.524349028809042e-06	False	False										PLA2G4C	-
chr19	ENSG00000105499.9	48602355	0.0048942903240252605	0.032295659207292	False	False	48602365	A	T	0.03160086801424075	0.0625911534543663	0.6140808777440716	13.0	0.5048775469089283	1.1319095821667044e-08	5.89643512582015	27.0	5.524349028809042e-06	False	False										PLA2G4C	-
chr19	ENSG00000105499.9	48650903	-0.139753721395597	0.054002118078661995	False	False	48650934	A	T	-0.15572606802888733	0.06185845296228565	0.01243417586955154	13.0	2.5174581738057955	1.1319095821667044e-08	5.89643512582015	27.0	5.524349028809042e-06	False	False										PLA2G4C	-
chr19	ENSG00000105499.9	48651082	-0.31279285129135603	0.0262410740417259	False	False	48651092	A	T	-0.3193862526288674	0.0596947400580817	1.9720268724546536e-07	16.0	5.350324874823333	1.1319095821667044e-08	5.89643512582015	27.0	5.524349028809042e-06	False	False										PLA2G4C	-
chr19	ENSG00000105499.9	48662964	0.23580843903600499	0.026753089139200003	False	False	48662989	ATTT	AAAT	0.29402789991781275	0.05860366414645661	9.599401880166997e-07	2.0	5.01722723655993	1.1319095821667044e-08	5.89643512582015	27.0	5.524349028809042e-06	False	False										PLA2G4C	-
chr19	ENSG00000105499.9	48666483	0.0849654907883556	0.0327248173890612	False	False	48666493	T	A	0.06858009151794285	0.06140084304547181	0.2650421879852617	4.0	1.1169242654722882	1.1319095821667044e-08	5.89643512582015	27.0	5.524349028809042e-06	False	False										PLA2G4C	-
chr19	ENSG00000105499.9	48680324	0.0352728628191656	0.0335350809848322	False	False	48680355	AAAT	ATTT	-0.007115770915723991	0.06189687895016325	0.9085638656837258	7.0	0.11496170786661648	1.1319095821667044e-08	5.89643512582015	27.0	5.524349028809042e-06	False	False										PLA2G4C	-
chr19	ENSG00000105499.9	48687210	-0.27129155429970303	0.0290153011081786	False	False	48687222	T	A	-0.32074076419511605	0.06342699493844622	8.888147381582022e-07	45.0	5.056849445671897	1.1319095821667044e-08	5.89643512582015	27.0	5.524349028809042e-06	False	False										PLA2G4C	-
chr19	ENSG00000105499.9	48689549	0.18329813647077198	0.0266227324146349	False	False	48689570	GTTT	AAAC	0.1993403678958724	0.05997076121932456	0.001011698448966753	1.0	3.323959273534089	1.1319095821667044e-08	5.89643512582015	27.0	5.524349028809042e-06	False	False										PLA2G4C	-
chr19	ENSG00000105499.9	48691197	-0.0585758656641039	0.030456790050924998	False	False	48691245	AGAT	ATCT	-0.035374391920892936	0.06346032073705034	0.5777396114187601	20.0	0.5574253566644856	1.1319095821667044e-08	5.89643512582015	27.0	5.524349028809042e-06	False	False										PLA2G4C	-
chr19	ENSG00000105499.9	48694337	0.184824656915207	0.0302302908399946	False	False	48694383	GT	AC	0.2017653857562132	0.06573529805521773	0.002412393752003882	46.0	3.06936138916918	1.1319095821667044e-08	5.89643512582015	27.0	5.524349028809042e-06	False	False										PLA2G4C	-
chr19	ENSG00000105499.9	48532021	-0.0104644421852856	0.0276069158022631	False	False	48532031	A	T						1.1319095821667044e-08	5.89643512582015	27.0	5.524349028809042e-06	False	False										PLA2G4C	-
chr19	ENSG00000105499.9	48533848	-0.00173043775819055	0.0229765218992641	False	False	48533858	A	T	0.01519197190604992	0.06165552544136627	0.8055641776816413	5.0	0.24640081804991376	1.1319095821667044e-08	5.89643512582015	27.0	5.524349028809042e-06	False	False										PLA2G4C	-
chr19	ENSG00000105499.9	48554807	-0.0319437016377366	0.0275110430748068	False	False	48554840	AG	CT	0.02375759897182763	0.06129662799330796	0.6986337821066939	2.0	0.3875841094296632	1.1319095821667044e-08	5.89643512582015	27.0	5.524349028809042e-06	False	False										PLA2G4C	-
chr19	ENSG00000105499.9	48570216	0.00305228129761585	0.0142681027963921	False	False	48570252	AC	GT	0.05330434279849251	0.06379682824432586	0.4042318587835265	23.0	0.8355328041442788	1.1319095821667044e-08	5.89643512582015	27.0	5.524349028809042e-06	False	False										PLA2G4C	-
chr19	ENSG00000105499.9	48580001	-0.00842631588243139	0.0265890263767293	False	False	48580024	A	T	-0.07349096999948992	0.06723767468427118	0.2755879379275945	48.0	1.093002849140492	1.1319095821667044e-08	5.89643512582015	27.0	5.524349028809042e-06	False	False										PLA2G4C	-
chr19	ENSG00000105499.9	48497639	0.00908498745180128	0.021286344719801998	False	False	48497672	A	T	-0.040116876258960224	0.06574220399649668	0.5423192647284703	37.0	0.6102149581279326	1.1319095821667044e-08	5.89643512582015	27.0	5.524349028809042e-06	False	False										PLA2G4C	-
chr19	ENSG00000105499.9	48508460	-0.00343798142250801	0.0144249684459994	False	False	48508496	A	T	-0.009559180854718848	0.06311655638172614	0.8797401759535429	17.0	0.1514528263694449	1.1319095821667044e-08	5.89643512582015	27.0	5.524349028809042e-06	False	False										PLA2G4C	-
chr19	ENSG00000105499.9	48514282	0.0471509715784037	0.029259227368546	False	False	48514320	ATG	ATC	0.08967599218693814	0.061182011674578526	0.14390878772682028	3.0	1.4657248059105423	1.1319095821667044e-08	5.89643512582015	27.0	5.524349028809042e-06	False	False										PLA2G4C	-
chr19	ENSG00000105499.9	48515550	-0.0541718515688189	0.0292529226902137	False	False	48515569	GTTT	AAAC	-0.09754662740878234	0.06125223111215272	0.11246001712447433	4.0	1.5925399881381406	1.1319095821667044e-08	5.89643512582015	27.0	5.524349028809042e-06	False	False										PLA2G4C	-
chr19	ENSG00000105507.2	48467151	-0.0028445949096574602	0.0374165438319955	False	False	48467222	CTTTT	AAAAG										False	False										CABP5	-
chr19	ENSG00000105507.2	48467558	0.00824525798443902	0.0430295751108912	False	False	48467609	GT	AC										False	False										CABP5	-
chr19	ENSG00000105507.2	48485030	0.000206075390742349	0.0435135453754179	False	False	48485040	T	A										False	False										CABP5	-
chr19	ENSG00000105507.2	48585485	-0.0074759830348843405	0.0360297931015966	False	False	48585501	A	T										False	False										CABP5	-
chr19	ENSG00000105507.2	48587298	-0.0616334616123051	0.0751855929920819	True	False	48587337	GT	AC										False	False										CABP5	-
chr19	ENSG00000105507.2	48591625	0.015075640646615	0.0422303403097486	False	False	48591641	A	T										False	False										CABP5	-
chr19	ENSG00000105507.2	48602355	-0.0245364366304592	0.0491295673015008	False	False	48602365	A	T										False	False										CABP5	-
chr19	ENSG00000105507.2	48618438	0.0148329146628212	0.0461196548613769	False	False	48618472	AAAAC	GTTTT										False	False										CABP5	-
chr19	ENSG00000105507.2	48532021	-0.00464198244298838	0.0378882171333568	False	False	48532031	A	T										False	False										CABP5	-
chr19	ENSG00000105507.2	48533848	0.00299473510181641	0.0464030908662512	False	False	48533858	A	T										False	False										CABP5	-
chr19	ENSG00000105507.2	48554807	0.00048582269563457307	0.0319332967850847	False	False	48554840	AG	CT										False	False										CABP5	-
chr19	ENSG00000105507.2	48570216	0.0107578292300107	0.0394101720122432	False	False	48570252	AC	GT										False	False										CABP5	-
chr19	ENSG00000105507.2	48580001	0.0228359645751842	0.0510782647704221	False	False	48580024	A	T										False	False										CABP5	-
chr19	ENSG00000105507.2	48497639	-0.0194577968100099	0.0462729447242844	False	False	48497672	A	T										False	False										CABP5	-
chr19	ENSG00000105507.2	48508460	0.00628769549921325	0.0396605339533666	False	False	48508496	A	T										False	False										CABP5	-
chr19	ENSG00000105507.2	48514282	0.0424987268486951	0.0714133195912362	False	False	48514320	ATG	ATC										False	False										CABP5	-
chr19	ENSG00000105507.2	48515550	-0.0270193226689322	0.0553059469278459	False	False	48515569	GTTT	AAAC										False	False										CABP5	-
chr19	ENSG00000105426.10	5061840	0.0638342538273929	0.0530882149955314	False	False	5061887	A	T	0.18420345499809349	0.06703241448339241	0.006505750879674702	53.0	2.7479758325538275	0.0026852756777858517	3.0299125547852364	28.0	0.23352428055154448	False	False										PTPRS	-
chr19	ENSG00000105426.10	5143330	0.000207396104510601	0.0211980099208048	False	False	5143347	A	T	0.040381711690556425	0.06281818036233885	0.5209134553225836	15.0	0.6428347885537659	0.0026852756777858517	3.0299125547852364	28.0	0.23352428055154448	False	False										PTPRS	-
chr19	ENSG00000105426.10	5173799	6.89862506803607e-05	0.0443306801534299	False	False	5173813	A	T	0.02788797267624925	0.06272117592464371	0.6569628400816847	14.0	0.4446340851414397	0.0026852756777858517	3.0299125547852364	28.0	0.23352428055154448	False	False										PTPRS	-
chr19	ENSG00000105426.10	5195026	0.0045765483866107	0.0167661486255862	False	False	5195036	T	A	0.05795123365970204	0.0644412411464026	0.3694006689704809	28.0	0.8992879812485912	0.0026852756777858517	3.0299125547852364	28.0	0.23352428055154448	False	False										PTPRS	-
chr19	ENSG00000105426.10	5226760	0.0537121151603927	0.0435351331325751	False	False	5226774	AAAT	ATTT	0.0982155847052276	0.061836554361425	0.11343635364796648	9.0	1.5883094671021423	0.0026852756777858517	3.0299125547852364	28.0	0.23352428055154448	False	False										PTPRS	-
chr19	ENSG00000105426.10	5246896	-0.0266774654402335	0.0284191187853823	False	False	5246945	AG	CT	0.026241005337579327	0.0617589320312824	0.6712626156606173	6.0	0.42489409182606364	0.0026852756777858517	3.0299125547852364	28.0	0.23352428055154448	False	False										PTPRS	-
chr19	ENSG00000105426.10	5268182	-0.0943448176244991	0.0326617452370679	False	False	5268221	AAAT	ATTT	-0.15208664907198122	0.061061527322733615	0.01336856845944424	6.0	2.4907115124740473	0.0026852756777858517	3.0299125547852364	28.0	0.23352428055154448	False	False										PTPRS	-
chr19	ENSG00000105426.10	5276227	-0.0015894029973629901	0.0155804457181775	False	False	5276251	GTTTTT	AAAAAC	-0.012676837501174541	0.06142457555596195	0.83665213847901	3.0	0.20638054697871022	0.0026852756777858517	3.0299125547852364	28.0	0.23352428055154448	False	False										PTPRS	-
chr19	ENSG00000105426.10	5279345	-0.05675017907944901	0.0473163337605239	False	False	5279375	ATTTTT	AAAAAT	-0.15400947545301802	0.06286934853894441	0.014993727506463238	21.0	2.4496750647514167	0.0026852756777858517	3.0299125547852364	28.0	0.23352428055154448	False	False										PTPRS	-
chr19	ENSG00000105426.10	5280799	-0.114755405248261	0.0538727303958427	False	False	5280820	T	A	-0.14998409762134196	0.062281515591449024	0.016751844725579827	16.0	2.4081639021953105	0.0026852756777858517	3.0299125547852364	28.0	0.23352428055154448	False	False										PTPRS	-
chr19	ENSG00000105426.10	5283588	-0.0191078538182425	0.0393764152426464	False	False	5283607	A	T						0.0026852756777858517	3.0299125547852364	28.0	0.23352428055154448	False	False										PTPRS	-
chr19	ENSG00000105426.10	5287976	-0.0258631804955931	0.0367728235809953	False	False	5288021	AC	GT	0.004127818125037665	0.06711503373150941	0.9510134594257412	46.0	0.06150362885237919	0.0026852756777858517	3.0299125547852364	28.0	0.23352428055154448	False	False										PTPRS	-
chr19	ENSG00000105426.10	5331309	-0.005533106814079999	0.0194616602099082	False	False	5331324	T	A	-0.001901109833644304	0.06166253016658699	0.975427799936232	5.0	0.030830876198370084	0.0026852756777858517	3.0299125547852364	28.0	0.23352428055154448	False	False										PTPRS	-
chr19	ENSG00000105426.10	5333515	-0.040232125430671	0.0366786006923193	False	False	5333538	AC	GT	-0.09733456151616128	0.06269496521437716	0.12179518998847218	16.0	1.5525100170857196	0.0026852756777858517	3.0299125547852364	28.0	0.23352428055154448	False	False										PTPRS	-
chr19	ENSG00000105426.10	5336275	0.0104658905345614	0.0206500861828826	False	False	5336292	G	C	-0.03906946287842663	0.06676429679257549	0.5590123760028374	44.0	0.5851849679448933	0.0026852756777858517	3.0299125547852364	28.0	0.23352428055154448	False	False										PTPRS	-
chr19	ENSG00000105426.10	5341627	0.07321812044355201	0.0368647628772695	False	False	5341646	GTT	AAC	0.041372935418484934	0.061146605928171185	0.4992336616780372	1.0	0.6766186739307436	0.0026852756777858517	3.0299125547852364	28.0	0.23352428055154448	False	False										PTPRS	-
chr19	ENSG00000105426.10	5351673	-0.002652749734113	0.0143195163333077	False	False	5351709	AC	GT	-0.006677375263537153	0.0638862321937732	0.916842381458124	23.0	0.10451978515940681	0.0026852756777858517	3.0299125547852364	28.0	0.23352428055154448	False	False										PTPRS	-
chr19	ENSG00000105426.10	5361089	0.0583346301109863	0.0314355603747829	False	False	5361117	GTTTT	AAAAC	-0.04339597314733672	0.06137164207513492	0.4801248006373767	3.0	0.7071013855912265	0.0026852756777858517	3.0299125547852364	28.0	0.23352428055154448	False	False										PTPRS	-
chr19	ENSG00000105426.10	5369730	-0.0347829218835357	0.0310998878424594	False	False	5369764	ATCC	ATGG	-0.019010825586779658	0.061769041274442514	0.7584998075818716	6.0	0.3077727158223768	0.0026852756777858517	3.0299125547852364	28.0	0.23352428055154448	False	False										PTPRS	-
chr19	ENSG00000105426.10	5381384	0.013690059991683	0.0233326898881402	False	False	5381427	ATTT	AAAT	-0.02022511860701376	0.06323261641201743	0.7493471901991371	18.0	0.3198526291436195	0.0026852756777858517	3.0299125547852364	28.0	0.23352428055154448	False	False										PTPRS	-
chr19	ENSG00000105426.10	5385967	-0.00127270987826612	0.0231825516846942	False	False	5386026	AAGG	CCTT	-0.013033640631253514	0.0632401810311101	0.8368825209449324	18.0	0.206097459222038	0.0026852756777858517	3.0299125547852364	28.0	0.23352428055154448	False	False										PTPRS	-
chr19	ENSG00000105426.10	5386312	-0.00882898391767302	0.0332990146432744	False	False	5386336	A	T	-0.03734563092925572	0.06257874424104605	0.5511849275986308	13.0	0.5967782093134482	0.0026852756777858517	3.0299125547852364	28.0	0.23352428055154448	False	False										PTPRS	-
chr19	ENSG00000105426.10	5389469	0.0007452447352763321	0.0147379525232437	False	False	5389494	A	T	0.06306308663160556	0.06324628493953306	0.3196822955932332	19.0	0.9971034139301203	0.0026852756777858517	3.0299125547852364	28.0	0.23352428055154448	False	False										PTPRS	-
chr19	ENSG00000105426.10	5400144	0.00105103068537967	0.016967207214806	False	False	5400158	AAC	GTT	-0.006496309068597404	0.06166134043972065	0.9161747050132132	5.0	0.10535465207650026	0.0026852756777858517	3.0299125547852364	28.0	0.23352428055154448	False	False										PTPRS	-
chr19	ENSG00000105426.10	5404018	-0.010761118513996	0.0281833566353644	False	False	5404067	AAAG	CTTT	-0.15248538536327205	0.06117458864577149	0.013300790951763078	7.0	2.4926262479055046	0.0026852756777858517	3.0299125547852364	28.0	0.23352428055154448	False	False										PTPRS	-
chr19	ENSG00000105426.10	5409299	0.0195084264960252	0.0278580648276703	False	False	5409362	AACAT	ATGTT	-0.00731194485998453	0.06249832921086657	0.9069563458433584	12.0	0.11699424532317262	0.0026852756777858517	3.0299125547852364	28.0	0.23352428055154448	False	False										PTPRS	-
chr19	ENSG00000105426.10	5414311	-0.0037663836512781897	0.0156695632366924	False	False	5414351	GT	AC	0.04433483593977347	0.06475663628177594	0.4942387213669592	30.0	0.6846377218677485	0.0026852756777858517	3.0299125547852364	28.0	0.23352428055154448	False	False										PTPRS	-
chr19	ENSG00000105426.10	5422108	-0.0122200150078247	0.0250918019708555	False	False	5422139	GTTT	AAAC	-0.0026004348578525967	0.06142930398183459	0.9662657894429032	3.0	0.042332155653620585	0.0026852756777858517	3.0299125547852364	28.0	0.23352428055154448	False	False										PTPRS	-
chr19	ENSG00000105479.11	48785933	0.0628212985021068	0.0289798620419017	False	False	48785985	ATTTT	AAAAT	0.12900227053579094	0.061381241103239226	0.0365420234465606	7.0	2.1016562750632164	1.9118721042966e-09	6.225825245631378	17.0	7.271540683147431e-07	False	False										CCDC114	-
chr19	ENSG00000105479.11	48791265	-0.008384010540040029	0.0190579171830434	False	False	48791275	A	T	-0.06975644508285299	0.06592088808814156	0.2910863858595485	39.0	1.0581842433552013	1.9118721042966e-09	6.225825245631378	17.0	7.271540683147431e-07	False	False										CCDC114	-
chr19	ENSG00000105479.11	48805073	0.00713597962802104	0.0185094374634164	False	False	48805121	ATGG	ATCC	0.06414859934285848	0.06237127234610239	0.3046873749121281	12.0	1.0284959233618578	1.9118721042966e-09	6.225825245631378	17.0	7.271540683147431e-07	False	False										CCDC114	-
chr19	ENSG00000105479.11	48805625	-0.09058240036262499	0.0379495569401305	False	False	48805670	ATGG	ATCC	-0.08069531524283985	0.06181511721060631	0.1929004202032896	8.0	1.3054301097239374	1.9118721042966e-09	6.225825245631378	17.0	7.271540683147431e-07	False	False										CCDC114	-
chr19	ENSG00000105479.11	48817139	0.154762091062495	0.0447220643718337	False	False	48817158	AAAAC	GTTTT	0.1854775685225805	0.06059270217872115	0.002433988084442965	5.0	3.061054580063211	1.9118721042966e-09	6.225825245631378	17.0	7.271540683147431e-07	False	False										CCDC114	-
chr19	ENSG00000105479.11	48827148	0.0544638924072162	0.0573996643238255	False	False	48827177	T	A	-0.04795928222532512	0.06342699344103804	0.4502867195972048	20.0	0.7561336210884446	1.9118721042966e-09	6.225825245631378	17.0	7.271540683147431e-07	False	False										CCDC114	-
chr19	ENSG00000105479.11	48845664	-0.21854718019182298	0.0271795651645331	True	True	48845682	AGGG	CCCT	-0.2205817507104787	0.06181146653002485	0.000430420586304918	19.0	3.5686218608537845	1.9118721042966e-09	6.225825245631378	17.0	7.271540683147431e-07	False	False										CCDC114	-
chr19	ENSG00000105479.11	48848703	0.10880030944535302	0.0310720294993765	False	False	48848730	ATTT	AAAT	0.21146313974540265	0.06096766191780521	0.0006135900179986646	11.0	3.46844758505732	1.9118721042966e-09	6.225825245631378	17.0	7.271540683147431e-07	False	False										CCDC114	-
chr19	ENSG00000105479.11	48882816	0.20204287921062	0.0279902498781944	False	False	48882844	T	A	0.22607067333746644	0.060295951163027474	0.0002183689288804949	7.0	3.749350810077102	1.9118721042966e-09	6.225825245631378	17.0	7.271540683147431e-07	False	False										CCDC114	-
chr19	ENSG00000105479.11	48905351	0.0631606914205109	0.034447720247768994	False	False	48905437	AAAG	CTTT	0.12693255794391878	0.0670271575074864	0.05957654855583961	49.0	1.8937481860205905	1.9118721042966e-09	6.225825245631378	17.0	7.271540683147431e-07	False	False										CCDC114	-
chr19	ENSG00000105479.11	48922286	-0.00212981146409755	0.0216367925425419	False	False	48922321	T	A	0.07060936442177815	0.068029211155891	0.30046986767972583	53.0	1.0379271377992998	1.9118721042966e-09	6.225825245631378	17.0	7.271540683147431e-07	False	False										CCDC114	-
chr19	ENSG00000105479.11	48778677	-0.23295358730396598	0.0441484464519004	False	False	48778715	AC	GT	-0.21584485262710645	0.06524031809649664	0.0010929243713714198	44.0	3.308458004570906	1.9118721042966e-09	6.225825245631378	17.0	7.271540683147431e-07	False	False										CCDC114	-
chr19	ENSG00000105479.11	48705043	-0.0023946151526582898	0.0194510430885044	False	False	48705067	A	T	0.06935728707178987	0.06360413542858723	0.27658082500485176	22.0	1.0904524777270512	1.9118721042966e-09	6.225825245631378	17.0	7.271540683147431e-07	False	False										CCDC114	-
chr19	ENSG00000105479.11	48706108	-0.0100102387426766	0.0196124397602822	False	False	48706125	ATTT	AAAT	0.03386371116785141	0.0615104465464256	0.582417372909454	4.0	0.5505359344496459	1.9118721042966e-09	6.225825245631378	17.0	7.271540683147431e-07	False	False										CCDC114	-
chr19	ENSG00000105479.11	48756066	-0.16949054716481	0.0534464042098011	False	False	48756094	AC	GT	-0.1389679816658826	0.06419141216127974	0.03138979578528984	30.0	2.1648998983965035	1.9118721042966e-09	6.225825245631378	17.0	7.271540683147431e-07	False	False										CCDC114	-
chr19	ENSG00000105479.11	48761441	0.160832061644618	0.0558913940003306	False	False	48761455	AAAT	ATTT	0.13491127329632213	0.060753382539500175	0.02721814324744	2.0	2.2206380559733696	1.9118721042966e-09	6.225825245631378	17.0	7.271540683147431e-07	False	False										CCDC114	-
chr19	ENSG00000105483.12	48785933	0.0879063580284765	0.0381229055962671	False	False	48785985	ATTTT	AAAAT	0.099024848736101	0.06159421277402673	0.10911048775002324	7.0	1.6076972864219827	0.00878487963124191	2.6399698811137395	28.0	0.5242865132301516	False	False										CARD8	-
chr19	ENSG00000105483.12	48791265	-0.0363094373235502	0.033193047549969	False	False	48791275	A	T	-0.09928718996811377	0.06575533763541097	0.13243504628023242	39.0	1.5099487515161814	0.00878487963124191	2.6399698811137395	28.0	0.5242865132301516	False	False										CARD8	-
chr19	ENSG00000105483.12	48797762	0.00103458663668481	0.0142479782712859	False	False	48797786	AAAT	ATTT	0.01291513580201232	0.0620121948077465	0.835183022637116	8.0	0.208267677705208	0.00878487963124191	2.6399698811137395	28.0	0.5242865132301516	False	False										CARD8	-
chr19	ENSG00000105483.12	48805073	0.0242033117257118	0.0279767283824139	False	False	48805121	ATGG	ATCC	0.027570666310056537	0.062476241057826926	0.6593694566389052	12.0	0.44129841749822313	0.00878487963124191	2.6399698811137395	28.0	0.5242865132301516	False	False										CARD8	-
chr19	ENSG00000105483.12	48805625	-0.0332934942551763	0.0368118754948659	False	False	48805670	ATGG	ATCC	-0.07248691899117538	0.06185422212363417	0.24231022279034325	8.0	1.171899290015944	0.00878487963124191	2.6399698811137395	28.0	0.5242865132301516	False	False										CARD8	-
chr19	ENSG00000105483.12	48817139	0.00881218413192142	0.024343018485781	False	False	48817158	AAAAC	GTTTT	0.04212581815366356	0.06160790451743973	0.4947205503180718	5.0	0.6837729425083554	0.00878487963124191	2.6399698811137395	28.0	0.5242865132301516	False	False										CARD8	-
chr19	ENSG00000105483.12	48827148	-0.0968392093158482	0.035634100701611	False	False	48827177	T	A	-0.10147536543898973	0.0631722794903281	0.10947446948202592	20.0	1.6063274312354991	0.00878487963124191	2.6399698811137395	28.0	0.5242865132301516	False	False										CARD8	-
chr19	ENSG00000105483.12	48845664	0.0299443803154061	0.03626714349153	False	False	48845682	AGGG	CCCT	0.06479972809575757	0.06323923453119308	0.3065105024459999	19.0	1.0246760349984116	0.00878487963124191	2.6399698811137395	28.0	0.5242865132301516	False	False										CARD8	-
chr19	ENSG00000105483.12	48848703	0.0619821387792934	0.0283058552963908	False	False	48848730	ATTT	AAAT	0.06747288686364186	0.06223613278381281	0.279317267351245	11.0	1.0841433078436886	0.00878487963124191	2.6399698811137395	28.0	0.5242865132301516	False	False										CARD8	-
chr19	ENSG00000105483.12	48778677	0.0662646725605897	0.0474518100264083	False	False	48778715	AC	GT	0.08627651042102445	0.06656617155365467	0.1962743512797791	44.0	1.2961014342169663	0.00878487963124191	2.6399698811137395	28.0	0.5242865132301516	False	False										CARD8	-
chr19	ENSG00000105483.12	48705043	-0.0821536397245447	0.0315189614480561	False	False	48705067	A	T	-0.1312697154364689	0.06320595647709057	0.038852941992447515	22.0	2.076856719730972	0.00878487963124191	2.6399698811137395	28.0	0.5242865132301516	False	False										CARD8	-
chr19	ENSG00000105483.12	48706108	-0.059799180556277996	0.0299487528852369	False	False	48706125	ATTT	AAAT	-0.09947201204389272	0.061240500772968935	0.10550834880963858	4.0	1.624284759078895	0.00878487963124191	2.6399698811137395	28.0	0.5242865132301516	False	False										CARD8	-
chr19	ENSG00000105483.12	48756066	0.0502610996053425	0.0330674321047932	False	False	48756094	AC	GT	0.06812780673647242	0.06466976882428825	0.2931929382381052	30.0	1.0534722479305574	0.00878487963124191	2.6399698811137395	28.0	0.5242865132301516	False	False										CARD8	-
chr19	ENSG00000105483.12	48761441	-0.090243955881471	0.0317250621840219	False	False	48761455	AAAT	ATTT	-0.12973785000283905	0.0607957287984752	0.03375779356940665	2.0	2.1339961304336392	0.00878487963124191	2.6399698811137395	28.0	0.5242865132301516	False	False										CARD8	-
chr19	ENSG00000105483.12	48585485	0.0177307085507	0.028594217598945	False	False	48585501	A	T	0.08002969885176227	0.06242156638696865	0.20097750687226948	13.0	1.2820841174608775	0.00878487963124191	2.6399698811137395	28.0	0.5242865132301516	False	False										CARD8	-
chr19	ENSG00000105483.12	48587298	0.0025699877896690603	0.021379567643669998	False	False	48587337	GT	AC	0.1019363170414326	0.06982063534190265	0.1458430303272073	65.0	1.4599740684435711	0.00878487963124191	2.6399698811137395	28.0	0.5242865132301516	False	False										CARD8	-
chr19	ENSG00000105483.12	48591625	-0.0373667492378369	0.0291269435425073	False	False	48591641	A	T	-0.045365015041503615	0.06243565485919419	0.4681420480396363	12.0	0.7265882794664598	0.00878487963124191	2.6399698811137395	28.0	0.5242865132301516	False	False										CARD8	-
chr19	ENSG00000105483.12	48602355	0.0417374785345591	0.0302360957321223	False	False	48602365	A	T	0.06419454190182908	0.06249326428927737	0.3052886938415989	13.0	1.0272233757013651	0.00878487963124191	2.6399698811137395	28.0	0.5242865132301516	False	False										CARD8	-
chr19	ENSG00000105483.12	48618438	0.0538016859844632	0.0277364677424988	False	False	48618472	AAAAC	GTTTT	0.10557461859356597	0.06120178992941073	0.08569327501720829	4.0	1.725025015041786	0.00878487963124191	2.6399698811137395	28.0	0.5242865132301516	False	False										CARD8	-
chr19	ENSG00000105483.12	48650903	0.0448239767271039	0.0310479259074011	False	False	48650934	A	T	0.07099152161255927	0.062464427644990175	0.25680959318871044	13.0	1.1365111998789441	0.00878487963124191	2.6399698811137395	28.0	0.5242865132301516	False	False										CARD8	-
chr19	ENSG00000105483.12	48651082	-0.0315713938820508	0.0276611315440588	False	False	48651092	A	T	-0.08055128245596775	0.06278937741568083	0.20071251711616875	16.0	1.282880731922198	0.00878487963124191	2.6399698811137395	28.0	0.5242865132301516	False	False										CARD8	-
chr19	ENSG00000105483.12	48662964	-0.060719015320702	0.0311074721654319	False	False	48662989	ATTT	AAAT	-0.1095991767944291	0.06094457054051956	0.07325655505098166	2.0	1.798341933044898	0.00878487963124191	2.6399698811137395	28.0	0.5242865132301516	False	False										CARD8	-
chr19	ENSG00000105483.12	48680324	0.0010559600425167198	0.0133728120199724	False	False	48680355	AAAT	ATTT	0.0023487141257612872	0.06189827532869145	0.9697607456881924	7.0	0.03794474261664278	0.00878487963124191	2.6399698811137395	28.0	0.5242865132301516	False	False										CARD8	-
chr19	ENSG00000105483.12	48687210	-0.0191997924674419	0.0263776742036067	False	False	48687222	T	A	-0.10493194992011792	0.06659526659696556	0.116520184850364	45.0	1.5756667895807956	0.00878487963124191	2.6399698811137395	28.0	0.5242865132301516	False	False										CARD8	-
chr19	ENSG00000105483.12	48689549	0.011626228240398	0.0199734035554598	False	False	48689570	GTTT	AAAC	0.08120760880356367	0.06099687854334428	0.18421261126600275	1.0	1.3313404020479127	0.00878487963124191	2.6399698811137395	28.0	0.5242865132301516	False	False										CARD8	-
chr19	ENSG00000105483.12	48691197	0.00068831535893937	0.0126287868129091	False	False	48691245	AGAT	ATCT	-0.04437872199042396	0.06343750191592233	0.484853994192442	20.0	0.6995660398046859	0.00878487963124191	2.6399698811137395	28.0	0.5242865132301516	False	False										CARD8	-
chr19	ENSG00000105483.12	48694337	0.0167220625676435	0.027721681083428998	False	False	48694383	GT	AC	0.038305772451562525	0.06706634700045902	0.5684673462052412	46.0	0.5711623513846721	0.00878487963124191	2.6399698811137395	28.0	0.5242865132301516	False	False										CARD8	-
chr19	ENSG00000142227.6	48785933	-0.00219511549333834	0.0206931810072584	False	False	48785985	ATTTT	AAAAT	0.020503788920147824	0.0618854334719812	0.7406697805668331	7.0	0.33131849887471454	0.01658182533538214	2.412038371776676	17.0	0.572967112876144	False	False										EMP3	+
chr19	ENSG00000142227.6	48791265	-0.00853181372639248	0.0220137233149428	False	False	48791275	A	T	-0.08729294201847812	0.06582960478253146	0.1861462804559142	39.0	1.3260438416249185	0.01658182533538214	2.412038371776676	17.0	0.572967112876144	False	False										EMP3	+
chr19	ENSG00000142227.6	48797762	0.0109482653474009	0.0240391331526701	False	False	48797786	AAAT	ATTT	0.08990031941394185	0.06176624459541207	0.14673924557218904	8.0	1.4554927210293684	0.01658182533538214	2.412038371776676	17.0	0.572967112876144	False	False										EMP3	+
chr19	ENSG00000142227.6	48805073	-0.00504980738719899	0.0159146539568414	False	False	48805121	ATGG	ATCC	-0.056392629413609126	0.062400541844221336	0.3669934005097041	12.0	0.9037201881097355	0.01658182533538214	2.412038371776676	17.0	0.572967112876144	False	False										EMP3	+
chr19	ENSG00000142227.6	48805625	-0.0183916243056272	0.0242982469877698	False	False	48805670	ATGG	ATCC	-0.05395124431422976	0.06192704340397245	0.38444511217691213	8.0	0.8712065254316491	0.01658182533538214	2.412038371776676	17.0	0.572967112876144	False	False										EMP3	+
chr19	ENSG00000142227.6	48817139	-0.009244267951520741	0.0295436959956791	False	False	48817158	AAAAC	GTTTT	0.021415711064617537	0.06164849972485506	0.7285805784041051	5.0	0.34738414008773166	0.01658182533538214	2.412038371776676	17.0	0.572967112876144	False	False										EMP3	+
chr19	ENSG00000142227.6	48827148	0.0364933544713616	0.0432956235349694	False	False	48827177	T	A	0.04687262232093816	0.0634302689674043	0.4606282651128061	20.0	0.738963007472429	0.01658182533538214	2.412038371776676	17.0	0.572967112876144	False	False										EMP3	+
chr19	ENSG00000142227.6	48845664	-0.0039248142732933	0.0142649769897592	False	False	48845682	AGGG	CCCT	-0.052897859273794916	0.06328369910352835	0.404021304421565	19.0	0.8358844382225062	0.01658182533538214	2.412038371776676	17.0	0.572967112876144	False	False										EMP3	+
chr19	ENSG00000142227.6	48848703	0.0198531088419604	0.0352541215222896	False	False	48848730	ATTT	AAAT	0.12775362893728456	0.06186715434811652	0.039929163771720434	11.0	2.0649669486725615	0.01658182533538214	2.412038371776676	17.0	0.572967112876144	False	False										EMP3	+
chr19	ENSG00000142227.6	48882816	0.0051874812937410105	0.0249316988432084	False	False	48882844	T	A	0.025939133425341453	0.06187761872184783	0.6754143517272029	7.0	0.41920057625266743	0.01658182533538214	2.412038371776676	17.0	0.572967112876144	False	False										EMP3	+
chr19	ENSG00000142227.6	48905351	0.00216116072646987	0.0221691431633885	False	False	48905437	AAAG	CTTT	-0.02467315738164357	0.0675531664557297	0.7152843281008723	49.0	0.365240575329846	0.01658182533538214	2.412038371776676	17.0	0.572967112876144	False	False										EMP3	+
chr19	ENSG00000142227.6	48922286	-0.0024173859159852397	0.0171287799723562	False	False	48922321	T	A	-0.04077067226304183	0.06814272819581313	0.5502609534871363	53.0	0.5983128844780666	0.01658182533538214	2.412038371776676	17.0	0.572967112876144	False	False										EMP3	+
chr19	ENSG00000142227.6	48928273	-0.0364303324963232	0.030987053966688	False	False	48928301	CT	AG	-0.10061895239665776	0.06267438612594678	0.10965295467536622	16.0	1.6054238200986892	0.01658182533538214	2.412038371776676	17.0	0.572967112876144	False	False										EMP3	+
chr19	ENSG00000142227.6	48778677	-0.006384229836375071	0.0171749070715105	False	False	48778715	AC	GT	-0.07126582894175619	0.06664542308343344	0.2860727611786365	44.0	1.0693281795591345	0.01658182533538214	2.412038371776676	17.0	0.572967112876144	False	False										EMP3	+
chr19	ENSG00000142227.6	48756066	-0.0168361015613528	0.0245272882574552	False	False	48756094	AC	GT	-0.08932217193376997	0.06456127145148954	0.16780005006722234	30.0	1.3835256017361033	0.01658182533538214	2.412038371776676	17.0	0.572967112876144	False	False										EMP3	+
chr19	ENSG00000142227.6	48761441	0.0156711608282075	0.0241854863648536	False	False	48761455	AAAT	ATTT	0.10192139259872038	0.06099463891549275	0.09589984009334997	2.0	1.6709893592440328	0.01658182533538214	2.412038371776676	17.0	0.572967112876144	False	False										EMP3	+
chr19	ENSG00000178150.4	48785933	0.0537440286883309	0.0303646855148824	False	False	48785985	ATTTT	AAAAT	0.05637059324661106	0.061800022201666985	0.36253402082236186	7.0	0.9121451941014114	0.00023854033408294688	3.7261336589696326	30.0	0.03860082496701359	False	False										ZNF114	+
chr19	ENSG00000178150.4	48791265	-0.148561867930781	0.0298006347657856	True	True	48791275	A	T	-0.16748312242453348	0.0651484500213741	0.01078002655339032	39.0	2.5707921273581356	0.00023854033408294688	3.7261336589696326	30.0	0.03860082496701359	False	False										ZNF114	+
chr19	ENSG00000178150.4	48805073	-0.0235943629206324	0.0255967700267036	False	False	48805121	ATGG	ATCC	-0.09776146798225628	0.0622006171900258	0.11725240799558423	12.0	1.57171218548508	0.00023854033408294688	3.7261336589696326	30.0	0.03860082496701359	False	False										ZNF114	+
chr19	ENSG00000178150.4	48805625	-0.10419018109372599	0.0276498063757267	False	False	48805670	ATGG	ATCC	-0.16559381513301355	0.061161158123741274	0.007228635468183201	8.0	2.707499665032243	0.00023854033408294688	3.7261336589696326	30.0	0.03860082496701359	False	False										ZNF114	+
chr19	ENSG00000178150.4	48817139	-0.0028748556672258396	0.0174998690747413	False	False	48817158	AAAAC	GTTTT	-0.028864870778196963	0.061636948181439874	0.6399546060121148	5.0	0.468304671626957	0.00023854033408294688	3.7261336589696326	30.0	0.03860082496701359	False	False										ZNF114	+
chr19	ENSG00000178150.4	48827148	0.0350250010864436	0.0283288134710294	False	False	48827177	T	A	0.033106195306797516	0.06346525528473104	0.6023845818472188	20.0	0.5216428289505748	0.00023854033408294688	3.7261336589696326	30.0	0.03860082496701359	False	False										ZNF114	+
chr19	ENSG00000178150.4	48845664	-0.0221065283976632	0.0485708841327555	False	False	48845682	AGGG	CCCT	-0.08201690782046718	0.06315891943139347	0.19528946303464784	19.0	1.2985799719002198	0.00023854033408294688	3.7261336589696326	30.0	0.03860082496701359	False	False										ZNF114	+
chr19	ENSG00000178150.4	48848703	0.0934293849042533	0.0300985002796817	False	False	48848730	ATTT	AAAT	0.15401147655581027	0.06163405449504712	0.01308624167418967	11.0	2.498804886642441	0.00023854033408294688	3.7261336589696326	30.0	0.03860082496701359	False	False										ZNF114	+
chr19	ENSG00000178150.4	48882816	0.0751014023085021	0.0425727428336211	False	False	48882844	T	A	0.02197708628585096	0.06188349601652711	0.72277417171161	7.0	0.35513646934202914	0.00023854033408294688	3.7261336589696326	30.0	0.03860082496701359	False	False										ZNF114	+
chr19	ENSG00000178150.4	48778677	-0.0860973854394325	0.0476875788532397	False	False	48778715	AC	GT	-0.10557507976252672	0.0664419020693595	0.11347456211223768	44.0	1.5889834046640572	0.00023854033408294688	3.7261336589696326	30.0	0.03860082496701359	False	False										ZNF114	+
chr19	ENSG00000178150.4	48705043	0.015857404942198	0.024179437280632005	False	False	48705067	A	T	-0.0067752714048011095	0.06375620791382107	0.9154559942858717	22.0	0.10626841881749316	0.00023854033408294688	3.7261336589696326	30.0	0.03860082496701359	False	False										ZNF114	+
chr19	ENSG00000178150.4	48706108	0.014793407295353996	0.025793449689997	False	False	48706125	ATTT	AAAT	0.009495130728557495	0.06154297102162325	0.8775032431521052	4.0	0.15428456850452282	0.00023854033408294688	3.7261336589696326	30.0	0.03860082496701359	False	False										ZNF114	+
chr19	ENSG00000178150.4	48756066	-0.0298001291487744	0.0359366955325379	False	False	48756094	AC	GT	-0.034426593642284516	0.06478194872711958	0.5956215679659622	30.0	0.5314226311298437	0.00023854033408294688	3.7261336589696326	30.0	0.03860082496701359	False	False										ZNF114	+
chr19	ENSG00000178150.4	48761441	0.0360559050791132	0.0345556784360915	False	False	48761455	AAAT	ATTT	0.06117051639994086	0.061199113215458525	0.3184450788334919	2.0	0.9995327250017988	0.00023854033408294688	3.7261336589696326	30.0	0.03860082496701359	False	False										ZNF114	+
chr19	ENSG00000178150.4	48585485	-0.0236497172994306	0.0259509299388546	False	False	48585501	A	T	-0.03725456399109607	0.06257895710539886	0.5521569055706768	13.0	0.5953209467577084	0.00023854033408294688	3.7261336589696326	30.0	0.03860082496701359	False	False										ZNF114	+
chr19	ENSG00000178150.4	48587298	0.005328160804153621	0.0203838565373415	False	False	48587337	GT	AC	0.00937539373138037	0.07018315595121682	0.8938633420848807	65.0	0.13358467005811273	0.00023854033408294688	3.7261336589696326	30.0	0.03860082496701359	False	False										ZNF114	+
chr19	ENSG00000178150.4	48591625	0.0132632586832292	0.0245491345537467	False	False	48591641	A	T	0.05988351533068668	0.062387835746931374	0.3380319418138267	12.0	0.9598588348792356	0.00023854033408294688	3.7261336589696326	30.0	0.03860082496701359	False	False										ZNF114	+
chr19	ENSG00000178150.4	48602355	-0.007177195349395891	0.0196775562302703	False	False	48602365	A	T	0.018359090965550287	0.06261187457941747	0.7695920277637296	13.0	0.29322059256129523	0.00023854033408294688	3.7261336589696326	30.0	0.03860082496701359	False	False										ZNF114	+
chr19	ENSG00000178150.4	48618438	0.0386164952171572	0.0289402651619255	False	False	48618472	AAAAC	GTTTT	0.0910605385561843	0.06129004498970748	0.1385433660075379	4.0	1.485731305491393	0.00023854033408294688	3.7261336589696326	30.0	0.03860082496701359	False	False										ZNF114	+
chr19	ENSG00000178150.4	48650903	-0.0191375108250641	0.0312762364426934	False	False	48650934	A	T	0.027846788040083854	0.06259814431866646	0.6568054697819348	13.0	0.44485005655000026	0.00023854033408294688	3.7261336589696326	30.0	0.03860082496701359	False	False										ZNF114	+
chr19	ENSG00000178150.4	48651082	-0.0788013416987348	0.0286946470055156	False	False	48651092	A	T	-0.14280577980693673	0.062348435567169964	0.02282188644450199	16.0	2.290446881431171	0.00023854033408294688	3.7261336589696326	30.0	0.03860082496701359	False	False										ZNF114	+
chr19	ENSG00000178150.4	48662964	0.0279124956890884	0.034308964551735	False	False	48662989	ATTT	AAAT	0.013895516897116406	0.061308014250311564	0.820869283909319	2.0	0.2266509047313629	0.00023854033408294688	3.7261336589696326	30.0	0.03860082496701359	False	False										ZNF114	+
chr19	ENSG00000178150.4	48666483	0.00815003743010626	0.0251433147857641	False	False	48666493	T	A	0.07173858984675854	0.061387170913416673	0.2436088758405837	4.0	1.1686251179084632	0.00023854033408294688	3.7261336589696326	30.0	0.03860082496701359	False	False										ZNF114	+
chr19	ENSG00000178150.4	48680324	-0.0048232088425192105	0.026647177213818	False	False	48680355	AAAT	ATTT	0.041699537275087434	0.061844606544033974	0.5007407972799856	7.0	0.6742631185695547	0.00023854033408294688	3.7261336589696326	30.0	0.03860082496701359	False	False										ZNF114	+
chr19	ENSG00000178150.4	48687210	-0.0356671123376288	0.033120655795195	False	False	48687222	T	A	-0.06736318854034057	0.0668128435073093	0.31443338152969275	45.0	1.0082371143651603	0.00023854033408294688	3.7261336589696326	30.0	0.03860082496701359	False	False										ZNF114	+
chr19	ENSG00000178150.4	48689549	0.0505593987618175	0.0284794466573059	False	False	48689570	GTTT	AAAC	0.09811276187398316	0.06090373954427905	0.10837254089778783	1.0	1.6109480732731019	0.00023854033408294688	3.7261336589696326	30.0	0.03860082496701359	False	False										ZNF114	+
chr19	ENSG00000178150.4	48691197	0.008996952936230691	0.0194040103856842	False	False	48691245	AGAT	ATCT	-0.031307653034801035	0.06346893546927214	0.6222546457817573	20.0	0.49327521886605974	0.00023854033408294688	3.7261336589696326	30.0	0.03860082496701359	False	False										ZNF114	+
chr19	ENSG00000178150.4	48694337	0.005960715805914629	0.0198975415727031	False	False	48694383	GT	AC	0.0415684725180275	0.06705759465129017	0.5359645724137573	46.0	0.6198920902873114	0.00023854033408294688	3.7261336589696326	30.0	0.03860082496701359	False	False										ZNF114	+
chr19	ENSG00000178150.4	48580001	0.00243699342005381	0.0175708431607889	False	False	48580024	A	T	-0.08105654477296502	0.06719814109135717	0.22902363206039836	48.0	1.2062319501184873	0.00023854033408294688	3.7261336589696326	30.0	0.03860082496701359	False	False										ZNF114	+
chr19	ENSG00000185453.8	48785933	-0.000831765650870256	0.0135496362987554	False	False	48785985	ATTTT	AAAAT	-0.007527389042977494	0.061896692402119424	0.9032997779641702	7.0	0.12161213710863403	0.08492701622379926	1.7292360563794886	23.0	1.0	False	False										C19orf68	+
chr19	ENSG00000185453.8	48791265	0.0035509189986801795	0.0177877591702756	False	False	48791275	A	T	0.08133795517803448	0.06586290303228698	0.21811152329155464	39.0	1.2349585492482984	0.08492701622379926	1.7292360563794886	23.0	1.0	False	False										C19orf68	+
chr19	ENSG00000185453.8	48797762	0.0193179486701983	0.0290376339277486	False	False	48797786	AAAT	ATTT	0.04975320192135259	0.061940561424723074	0.4225691133779946	8.0	0.8032410552464576	0.08492701622379926	1.7292360563794886	23.0	1.0	False	False										C19orf68	+
chr19	ENSG00000185453.8	48778677	-0.00345997371715143	0.0151294193448384	False	False	48778715	AC	GT	-0.001449777457061055	0.06681524026003285	0.9827079318820487	44.0	0.021698304928917157	0.08492701622379926	1.7292360563794886	23.0	1.0	False	False										C19orf68	+
chr19	ENSG00000185453.8	48705043	0.0035509111436915603	0.0160459881617966	False	False	48705067	A	T	-0.01707972048804588	0.06374837103444238	0.7889823095204361	22.0	0.2679240302284421	0.08492701622379926	1.7292360563794886	23.0	1.0	False	False										C19orf68	+
chr19	ENSG00000185453.8	48706108	0.00469927076959776	0.0152928216692702	False	False	48706125	ATTT	AAAT	0.011031736386715516	0.0615420003414856	0.8578746564068273	4.0	0.17925540810344764	0.08492701622379926	1.7292360563794886	23.0	1.0	False	False										C19orf68	+
chr19	ENSG00000185453.8	48756066	-0.006454347871794871	0.01869340741384	False	False	48756094	AC	GT	-0.049453285733331666	0.06474106059215733	0.4457056152831228	30.0	0.7638627677860809	0.08492701622379926	1.7292360563794886	23.0	1.0	False	False										C19orf68	+
chr19	ENSG00000185453.8	48761441	0.0036367136231654	0.0137932357927231	False	False	48761455	AAAT	ATTT	0.04714376044907505	0.061245759891619886	0.44213280530878174	2.0	0.7697473348767384	0.08492701622379926	1.7292360563794886	23.0	1.0	False	False										C19orf68	+
chr19	ENSG00000185453.8	48585485	-0.00993676943007945	0.019706630887182996	False	False	48585501	A	T	-0.01544923286469534	0.06261495533953636	0.8053126738532291	13.0	0.24673391174552797	0.08492701622379926	1.7292360563794886	23.0	1.0	False	False										C19orf68	+
chr19	ENSG00000185453.8	48587298	-0.0121996303142489	0.0227258329076012	False	False	48587337	GT	AC	-0.05435958506657302	0.07008246498997374	0.4388573228487392	65.0	0.7756517279229534	0.08492701622379926	1.7292360563794886	23.0	1.0	False	False										C19orf68	+
chr19	ENSG00000185453.8	48591625	0.0160759810611493	0.0277269218404192	False	False	48591641	A	T	0.0021614566756598085	0.06249985400311193	0.9724388980411456	12.0	0.03458338759562842	0.08492701622379926	1.7292360563794886	23.0	1.0	False	False										C19orf68	+
chr19	ENSG00000185453.8	48602355	-0.0138477753777102	0.0223015866847597	False	False	48602365	A	T	0.03028114871404993	0.0625937117693851	0.6289621400835635	13.0	0.4837730158201067	0.08492701622379926	1.7292360563794886	23.0	1.0	False	False										C19orf68	+
chr19	ENSG00000185453.8	48618438	-0.00141365382754078	0.0131214718949623	False	False	48618472	AAAAC	GTTTT	-0.00704862839786562	0.061544216577045036	0.9089051175628592	4.0	0.11452950073776129	0.08492701622379926	1.7292360563794886	23.0	1.0	False	False										C19orf68	+
chr19	ENSG00000185453.8	48650903	-0.00517644194280399	0.0156297286019847	False	False	48650934	A	T	-0.06600557204424577	0.06248586552201815	0.2918180905197236	13.0	1.0563280430353865	0.08492701622379926	1.7292360563794886	23.0	1.0	False	False										C19orf68	+
chr19	ENSG00000185453.8	48651082	0.00347470677503374	0.016389055272523	False	False	48651092	A	T	0.08572777974123325	0.06276217227734228	0.17318348787851048	16.0	1.365914795976266	0.08492701622379926	1.7292360563794886	23.0	1.0	False	False										C19orf68	+
chr19	ENSG00000185453.8	48662964	0.0317058178993738	0.0347613204763776	False	False	48662989	ATTT	AAAT	0.1054352925111722	0.060972180242368224	0.08492701622379926	2.0	1.7292360563794886	0.08492701622379926	1.7292360563794886	23.0	1.0	True	False	48692054.0	0.14353637274563238	0.3151335312656596	chr19:48692054						C19orf68	+
chr19	ENSG00000185453.8	48666483	-0.0257113784324381	0.0268714261717404	True	False	48666493	T	A	-0.09154018737732382	0.0612873384674206	0.13646833232054953	4.0	1.4936231473974868	0.08492701622379926	1.7292360563794886	23.0	1.0	False	False										C19orf68	+
chr19	ENSG00000185453.8	48680324	0.0117246773704421	0.0228822852134896	False	False	48680355	AAAT	ATTT	0.005446659338208882	0.06189752790952595	0.9299483020165566	7.0	0.08799477979427751	0.08492701622379926	1.7292360563794886	23.0	1.0	False	False										C19orf68	+
chr19	ENSG00000185453.8	48687210	-0.000789570012175958	0.0140248248621769	False	False	48687222	T	A	-0.04240204401289325	0.06690472667462269	0.5268820466828399	45.0	0.6337675396105693	0.08492701622379926	1.7292360563794886	23.0	1.0	False	False										C19orf68	+
chr19	ENSG00000185453.8	48689549	-0.00333202888097163	0.0161717810918658	False	False	48689570	GTTT	AAAC	-0.06479358678000251	0.06107040791796469	0.2896644039713268	1.0	1.0609653511245434	0.08492701622379926	1.7292360563794886	23.0	1.0	False	False										C19orf68	+
chr19	ENSG00000185453.8	48691197	0.005958110223559529	0.0207618016252221	False	False	48691245	AGAT	ATCT	0.10215108964107104	0.06316788801400411	0.10712006483946664	20.0	1.6171363781930541	0.08492701622379926	1.7292360563794886	23.0	1.0	False	False										C19orf68	+
chr19	ENSG00000185453.8	48694337	0.0027405236614475898	0.0179382020783514	False	False	48694383	GT	AC	0.015300499759669725	0.06710774900231807	0.8198568748146124	46.0	0.22799900141399776	0.08492701622379926	1.7292360563794886	23.0	1.0	False	False										C19orf68	+
chr19	ENSG00000185453.8	48580001	0.00354179509720025	0.0200125171564226	False	False	48580024	A	T	0.02631605646626482	0.06739663685877077	0.6965702321923136	48.0	0.3904654251726232	0.08492701622379926	1.7292360563794886	23.0	1.0	False	False										C19orf68	+
chr19	ENSG00000105472.8	51133639	-0.0250121084391019	0.0307874477714006	True	False	51133689	CCCT	AGGG	-0.06033046148538537	0.06470229937002822	0.35205850826750384	30.0	0.93243149119569	0.002942460831850139	3.007138395136801	19.0	0.18982044068144358	False	False										CLEC11A	+
chr19	ENSG00000105472.8	51150068	0.00175828152715106	0.0132966019669289	False	False	51150100	ATTT	AAAT	-0.0030196099528904514	0.061198727127950873	0.9606843889524832	1.0	0.049341058133075544	0.002942460831850139	3.007138395136801	19.0	0.18982044068144358	False	False										CLEC11A	+
chr19	ENSG00000105472.8	51156940	-0.00233986987953892	0.0192736579075581	False	False	51156998	AC	GT	0.0065466278222974	0.06757228977545772	0.9229076586055244	49.0	0.0968833207229147	0.002942460831850139	3.007138395136801	19.0	0.18982044068144358	False	False										CLEC11A	+
chr19	ENSG00000105472.8	51157852	-0.00729312959055659	0.0171163364039771	False	False	51157891	CCTT	AAGG	-0.03888622606204509	0.06138304914509896	0.5269528613486985	3.0	0.6335010496159085	0.002942460831850139	3.007138395136801	19.0	0.18982044068144358	False	False										CLEC11A	+
chr19	ENSG00000105472.8	51164997	0.0129147075772778	0.0229151856643833	False	False	51165013	AC	GT	0.002619864089575352	0.06166242998089574	0.9661425520834832	5.0	0.04248720153239239	0.002942460831850139	3.007138395136801	19.0	0.18982044068144358	False	False										CLEC11A	+
chr19	ENSG00000105472.8	51166540	-0.0111281923741714	0.0208685727727778	False	False	51166577	AG	CT	-0.006798716485040547	0.06166121647921336	0.9122879012896616	5.0	0.11025920137875425	0.002942460831850139	3.007138395136801	19.0	0.18982044068144358	False	False										CLEC11A	+
chr19	ENSG00000105472.8	51173030	-0.014805185622484	0.0242119436333084	False	False	51173040	A	T	-0.10222212675342067	0.06316742463874851	0.10687488647179012	20.0	1.6182728255588088	0.002942460831850139	3.007138395136801	19.0	0.18982044068144358	False	False										CLEC11A	+
chr19	ENSG00000105472.8	51179397	0.00148261694345169	0.0146375726743199	False	False	51179408	T	A	-0.01616505185872284	0.0636201624107934	0.7996397893720649	21.0	0.25408693166084056	0.002942460831850139	3.007138395136801	19.0	0.18982044068144358	False	False										CLEC11A	+
chr19	ENSG00000105472.8	51214440	0.0240142096923172	0.0405431437869649	False	False	51214475	ATGG	ATCC	0.15545169962725608	0.06079756427920512	0.011121659170787869	4.0	2.556873806874299	0.002942460831850139	3.007138395136801	19.0	0.18982044068144358	False	False										CLEC11A	+
chr19	ENSG00000105472.8	51240068	0.00443242028389197	0.0187755195711934	False	False	51240102	GTTTTT	AAAAAC	-0.04752899056061094	0.061360087668638374	0.4392717550573496	3.0	0.774591307908176	0.002942460831850139	3.007138395136801	19.0	0.18982044068144358	False	False										CLEC11A	+
chr19	ENSG00000105472.8	51278661	0.00965443027061149	0.0186369500963801	False	False	51278689	GTTTT	AAAAC	0.028809225045596493	0.061872753755497265	0.6418754338095686	7.0	0.4656205404957728	0.002942460831850139	3.007138395136801	19.0	0.18982044068144358	False	False										CLEC11A	+
chr19	ENSG00000105472.8	51279398	-0.0060800671996353	0.0221028097548945	False	False	51279408	T	A	-0.09383066549371837	0.0619826121596043	0.131294945096357	10.0	1.5138223805751492	0.002942460831850139	3.007138395136801	19.0	0.18982044068144358	False	False										CLEC11A	+
chr19	ENSG00000105472.8	51280669	0.0064418681424173296	0.0176983477509787	False	False	51280707	AG	CT	-0.015905976997301858	0.06522455482981791	0.8075482463570094	33.0	0.2438648609991021	0.002942460831850139	3.007138395136801	19.0	0.18982044068144358	False	False										CLEC11A	+
chr19	ENSG00000105472.8	51282174	0.00416612246066665	0.0197390503797291	False	False	51282185	A	T	-0.012526834831696068	0.06651379118453088	0.8507835227966076	42.0	0.1883343981542498	0.002942460831850139	3.007138395136801	19.0	0.18982044068144358	False	False										CLEC11A	+
chr19	ENSG00000105472.8	51290088	-0.0086330390935964	0.0210503571883947	False	False	51290153	AC	GT	-0.010172141817096952	0.0636251843146429	0.8731093945789149	21.0	0.15987602907039286	0.002942460831850139	3.007138395136801	19.0	0.18982044068144358	False	False										CLEC11A	+
chr19	ENSG00000105472.8	51292640	0.011116842954006	0.023466566443813997	False	False	51292654	AT	AT	0.09790465579289703	0.06232157837281348	0.11743208839262978	13.0	1.5709591821828113	0.002942460831850139	3.007138395136801	19.0	0.18982044068144358	False	False										CLEC11A	+
chr19	ENSG00000105472.8	51309038	-0.00425867383884433	0.0181923000531746	False	False	51309079	AC	GT	0.023193544279420098	0.06577747017229653	0.7247051926458132	37.0	0.35260620724189107	0.002942460831850139	3.007138395136801	19.0	0.18982044068144358	False	False										CLEC11A	+
chr19	ENSG00000105472.8	51327164	0.008987254235750659	0.0242140025805333	False	False	51327174	C	G	-0.09456136694066077	0.06258774545354515	0.13207189664451266	15.0	1.5108607324871222	0.002942460831850139	3.007138395136801	19.0	0.18982044068144358	False	False										CLEC11A	+
chr19	ENSG00000161681.11	51133639	-0.0131960580371292	0.0220257297872743	False	False	51133689	CCCT	AGGG	-0.07568035218114127	0.06463447594144943	0.24281093615839625	30.0	1.1708975910889723	0.03525600003629726	2.1162917188878803	19.0	1.0	False	False										SHANK1	-
chr19	ENSG00000161681.11	51150068	0.009183729574886891	0.0213039160201211	False	False	51150100	ATTT	AAAT	0.037821505122070984	0.061155218915174524	0.5368053247935928	1.0	0.6184509808481167	0.03525600003629726	2.1162917188878803	19.0	1.0	False	False										SHANK1	-
chr19	ENSG00000161681.11	51156940	-0.0072938693083044095	0.0216093794317523	False	False	51156998	AC	GT	-0.00467658770587643	0.06757299890111837	0.9448872576534804	49.0	0.06920793485456851	0.03525600003629726	2.1162917188878803	19.0	1.0	False	False										SHANK1	-
chr19	ENSG00000161681.11	51157852	-0.00011588787598731002	0.0166197654159803	False	False	51157891	CCTT	AAGG	-0.013530035067854176	0.06142388872605211	0.8258280084157728	3.0	0.2202731762587932	0.03525600003629726	2.1162917188878803	19.0	1.0	False	False										SHANK1	-
chr19	ENSG00000161681.11	51164997	-0.0164244309152549	0.0357456004863947	False	False	51165013	AC	GT	-0.11350113257457813	0.06126416939865879	0.06505262698592941	5.0	1.8526511285251004	0.03525600003629726	2.1162917188878803	19.0	1.0	False	False										SHANK1	-
chr19	ENSG00000161681.11	51166540	-0.00498652512716034	0.0212670886875353	False	False	51166577	AG	CT	0.04010477925339848	0.06161303275177145	0.5156703499133355	5.0	0.6509138969830278	0.03525600003629726	2.1162917188878803	19.0	1.0	False	False										SHANK1	-
chr19	ENSG00000161681.11	51173030	-0.00536560239562327	0.0216934436020821	False	False	51173040	A	T	0.010302687727944787	0.06349669329165197	0.8712367772047611	20.0	0.16225550015057713	0.03525600003629726	2.1162917188878803	19.0	1.0	False	False										SHANK1	-
chr19	ENSG00000161681.11	51179397	0.00509163793157647	0.0181775380731534	False	False	51179408	T	A	-0.032750252888815584	0.0635943438569025	0.6070227352823578	21.0	0.514986882520699	0.03525600003629726	2.1162917188878803	19.0	1.0	False	False										SHANK1	-
chr19	ENSG00000161681.11	51240068	0.000551959357056925	0.0149441801191587	False	False	51240102	GTTTTT	AAAAAC	-0.04699449231368644	0.06136164119512427	0.4444405811617333	3.0	0.7658610721354135	0.03525600003629726	2.1162917188878803	19.0	1.0	False	False										SHANK1	-
chr19	ENSG00000161681.11	51278661	-0.00808296176701738	0.0206023681468198	False	False	51278689	GTTTT	AAAAC	-0.06846977420916674	0.0617531822444563	0.26855214943047834	7.0	1.1087651149396984	0.03525600003629726	2.1162917188878803	19.0	1.0	False	False										SHANK1	-
chr19	ENSG00000161681.11	51279398	-0.00328305931402636	0.0146962706989901	False	False	51279408	T	A	-0.025968874510292585	0.06223628448749805	0.6768333318279786	10.0	0.4172626101339514	0.03525600003629726	2.1162917188878803	19.0	1.0	False	False										SHANK1	-
chr19	ENSG00000161681.11	51280669	0.0023113931282864398	0.015745332456838002	False	False	51280707	AG	CT	0.05131786325974439	0.06514685462632916	0.4316508675455658	33.0	0.7877258780043117	0.03525600003629726	2.1162917188878803	19.0	1.0	False	False										SHANK1	-
chr19	ENSG00000161681.11	51282174	0.0016809450589261301	0.0182030018724529	False	False	51282185	A	T	-0.02504501058704441	0.0664981451416309	0.7068040282777349	42.0	0.3766272056717125	0.03525600003629726	2.1162917188878803	19.0	1.0	False	False										SHANK1	-
chr19	ENSG00000161681.11	51290088	-0.0035742376178455205	0.0206641338086427	False	False	51290153	AC	GT	-0.10253194699460756	0.06329313589960646	0.1065182250431847	21.0	1.6199536574904496	0.03525600003629726	2.1162917188878803	19.0	1.0	False	False										SHANK1	-
chr19	ENSG00000161681.11	51292640	0.00580603881104598	0.0249498950125267	False	False	51292654	AT	AT	0.06762582298021788	0.0624790709449345	0.2801081099936379	13.0	1.082375617265811	0.03525600003629726	2.1162917188878803	19.0	1.0	False	False										SHANK1	-
chr19	ENSG00000161681.11	51309038	0.0013206472781392802	0.0159049706472411	False	False	51309079	AC	GT	-0.03546864752337199	0.06575377048899092	0.5901192645546722	37.0	0.5394161773477381	0.03525600003629726	2.1162917188878803	19.0	1.0	False	False										SHANK1	-
chr19	ENSG00000161681.11	51321024	0.0216488728165846	0.0295861695182209	True	False	51321057	GT	AC	0.07985198207184628	0.06705247694883275	0.23497510942655225	47.0	1.190887879246888	0.03525600003629726	2.1162917188878803	19.0	1.0	False	False										SHANK1	-
chr19	ENSG00000161681.11	51085090	0.00444652134824504	0.0155267321094364	False	False	51085100	T	A	-0.002207436187507095	0.06299392535671318	0.9720739523702432	16.0	0.0350420484992344	0.03525600003629726	2.1162917188878803	19.0	1.0	False	False										SHANK1	-
chr19	ENSG00000235034.2	51133639	0.0054903835943251105	0.0180374137447055	False	False	51133689	CCCT	AGGG	0.07603837583191551	0.06463271036853857	0.2405828822198841	30.0	1.1764689334292393	0.08960624992512753	1.7037646105952096	11.0	1.0	False	False										C19orf81	+
chr19	ENSG00000235034.2	51150068	0.00713422911193895	0.0185756385170348	False	False	51150100	ATTT	AAAT	0.05614422278974488	0.061102475055067815	0.3590015347257962	1.0	0.9188534955277282	0.08960624992512753	1.7037646105952096	11.0	1.0	False	False										C19orf81	+
chr19	ENSG00000235034.2	51156940	-0.000308915622018849	0.0156294988221497	False	False	51156998	AC	GT	0.003127348339562257	0.0675734073931685	0.9631286524140964	49.0	0.04628075540672563	0.08960624992512753	1.7037646105952096	11.0	1.0	False	False										C19orf81	+
chr19	ENSG00000235034.2	51157852	0.0046315922742283895	0.0174179022592586	False	False	51157891	CCTT	AAGG	0.06740460146872132	0.06128980399987265	0.2724310224186889	3.0	1.09976859232347	0.08960624992512753	1.7037646105952096	11.0	1.0	False	False										C19orf81	+
chr19	ENSG00000235034.2	51164997	0.0139636714428233	0.0256325808181876	True	False	51165013	AC	GT	0.10448359968248147	0.06132513789330332	0.08960624992512753	5.0	1.7037646105952096	0.08960624992512753	1.7037646105952096	11.0	1.0	True	False	51054808.0	0.0798706541448458	0.2415862304399141	chr19:51054808						C19orf81	+
chr19	ENSG00000235034.2	51166540	0.00305505133913261	0.0178637798402648	False	False	51166577	AG	CT	-0.007150913104246871	0.0616610650008656	0.9077637981447348	5.0	0.11597128762123207	0.08960624992512753	1.7037646105952096	11.0	1.0	False	False										C19orf81	+
chr19	ENSG00000235034.2	51173030	0.0023240603943076397	0.0157116330108869	False	False	51173040	A	T	0.0641686721029081	0.0633691941261349	0.3122304364365385	20.0	1.0126161928962178	0.08960624992512753	1.7037646105952096	11.0	1.0	False	False										C19orf81	+
chr19	ENSG00000235034.2	51179397	0.006892254832537	0.0193257607462749	False	False	51179408	T	A	0.013419761978173798	0.06362274661308574	0.8331180629712391	21.0	0.2109271085038894	0.08960624992512753	1.7037646105952096	11.0	1.0	False	False										C19orf81	+
chr19	ENSG00000235034.2	51214440	-0.00045576505780195193	0.0159803643322138	False	False	51214475	ATGG	ATCC	-0.03268844403603398	0.061512854828818485	0.5955826736137577	4.0	0.5314083393950949	0.08960624992512753	1.7037646105952096	11.0	1.0	False	False										C19orf81	+
chr19	ENSG00000235034.2	51240068	-0.0035354953955904103	0.0163270938382434	False	False	51240102	GTTTTT	AAAAAC	-0.044929143622537734	0.061367478697684365	0.4647345183120333	3.0	0.7321327937208065	0.08960624992512753	1.7037646105952096	11.0	1.0	False	False										C19orf81	+
chr19	ENSG00000235034.2	51085090	-0.006975769995001471	0.0234240096695731	False	False	51085100	T	A	-0.057003240985223975	0.06289165004123727	0.36560472070482697	16.0	0.9063721646331057	0.08960624992512753	1.7037646105952096	11.0	1.0	False	False										C19orf81	+
chr19	ENSG00000142513.4	51214440	-0.0052121002684325105	0.0256667591997356	False	False	51214475	ATGG	ATCC	-0.08522902532931595	0.06132180433190556	0.16574074711526646	4.0	1.3898649307188036	0.0036905178576288273	2.9340524339950846	17.0	0.2060880747127755	False	False										ACPT	+
chr19	ENSG00000142513.4	51240068	0.000399321748986656	0.0137401510484554	False	False	51240102	GTTTTT	AAAAAC	-0.05310396701385482	0.0613428339585451	0.3874424376662855	3.0	0.8656914522361646	0.0036905178576288273	2.9340524339950846	17.0	0.2060880747127755	False	False										ACPT	+
chr19	ENSG00000142513.4	51278661	0.009087218013780379	0.0196393792907527	False	False	51278689	GTTTT	AAAAC	0.05663788868414087	0.06179908583328018	0.3602589975969971	7.0	0.9164842476300857	0.0036905178576288273	2.9340524339950846	17.0	0.2060880747127755	False	False										ACPT	+
chr19	ENSG00000142513.4	51279398	0.00354292369438759	0.0182972696278978	False	False	51279408	T	A	0.07704064306799166	0.062072249080202424	0.2156795938014026	10.0	1.241144701691876	0.0036905178576288273	2.9340524339950846	17.0	0.2060880747127755	False	False										ACPT	+
chr19	ENSG00000142513.4	51280669	-0.0106642393896972	0.0260544739167364	False	False	51280707	AG	CT	0.007703062108206723	0.0652308719116809	0.9060978459191488	33.0	0.11808920964043308	0.0036905178576288273	2.9340524339950846	17.0	0.2060880747127755	False	False										ACPT	+
chr19	ENSG00000142513.4	51290088	0.0265517847477401	0.0408269764196964	False	False	51290153	AC	GT	0.0504759366866261	0.0635473676439563	0.4277808845665895	21.0	0.7943041318317555	0.0036905178576288273	2.9340524339950846	17.0	0.2060880747127755	False	False										ACPT	+
chr19	ENSG00000142513.4	51292640	0.00144348038385459	0.0142294263822277	False	False	51292654	AT	AT	0.02138802497602658	0.06260810422976883	0.732920100875527	13.0	0.3416175148433424	0.0036905178576288273	2.9340524339950846	17.0	0.2060880747127755	False	False										ACPT	+
chr19	ENSG00000142513.4	51309038	0.0110078960625797	0.0349893233510943	False	False	51309079	AC	GT	0.012141539824633544	0.06579031965433388	0.8537446804974251	37.0	0.1845490322653225	0.0036905178576288273	2.9340524339950846	17.0	0.2060880747127755	False	False										ACPT	+
chr19	ENSG00000142513.4	51321024	0.0108222922323019	0.0331368105676651	False	False	51321057	GT	AC	0.07017048944430689	0.06710146643882295	0.29682487428055626	47.0	1.045737048210146	0.0036905178576288273	2.9340524339950846	17.0	0.2060880747127755	False	False										ACPT	+
chr19	ENSG00000142513.4	51327164	-0.00911164359922351	0.0243866667906143	False	False	51327174	C	G	-0.07706564073715974	0.06268248890312192	0.22004137284150446	15.0	1.2294604455842126	0.0036905178576288273	2.9340524339950846	17.0	0.2060880747127755	False	False										ACPT	+
chr19	ENSG00000142513.4	51332312	0.0125593605627098	0.0243058638707596	False	False	51332346	AC	GT	-0.00014144569823226988	0.06166264098098202	0.9981715020609796	5.0	0.002293863772002476	0.0036905178576288273	2.9340524339950846	17.0	0.2060880747127755	False	False										ACPT	+
chr19	ENSG00000142513.4	51333417	0.0009432016970580289	0.0165485448049846	False	False	51333443	AC	GT	0.03387347958010575	0.06590020740816926	0.6077372759630613	38.0	0.5140117294366308	0.0036905178576288273	2.9340524339950846	17.0	0.2060880747127755	False	False										ACPT	+
chr19	ENSG00000142513.4	51349485	-0.00392851745034615	0.0186433344799578	False	False	51349495	A	T	-0.029474095381311877	0.06520446655179425	0.6516674017502297	33.0	0.45202571142729225	0.0036905178576288273	2.9340524339950846	17.0	0.2060880747127755	False	False										ACPT	+
chr19	ENSG00000142513.4	51350923	0.0122847997947936	0.0244872020062371	False	False	51350943	T	A	0.05574446118763175	0.06391889568509501	0.3840044154890111	24.0	0.8721123947801648	0.0036905178576288273	2.9340524339950846	17.0	0.2060880747127755	False	False										ACPT	+
chr19	ENSG00000142513.4	51377469	0.0006115125295338519	0.0259121191428819	False	False	51377491	AAAAC	GTTTT						0.0036905178576288273	2.9340524339950846	17.0	0.2060880747127755	False	False										ACPT	+
chr19	ENSG00000142513.4	51390298	-0.00270564991976685	0.0155238000251919	False	False	51390321	AAAAC	GTTTT	-0.03797911975627867	0.0611548530712551	0.5351083791773596	1.0	0.6210319843631539	0.0036905178576288273	2.9340524339950846	17.0	0.2060880747127755	False	False										ACPT	+
chr19	ENSG00000142513.4	51394777	0.00900181435965265	0.0188213829554405	False	False	51394804	GT	AC	0.05170034869786593	0.06266166725430045	0.4101052544740036	14.0	0.8250713867546791	0.0036905178576288273	2.9340524339950846	17.0	0.2060880747127755	False	False										ACPT	+
chr19	ENSG00000167747.9	51214440	-0.0063932418598451205	0.0168692163758155	False	False	51214475	ATGG	ATCC	0.02420462402430037	0.06152771413539328	0.6943461235816939	4.0	0.3933938447808656	3.906667895244105e-05	4.1944253967694385	18.0	0.005621007998862631	False	False										C19orf48	-
chr19	ENSG00000167747.9	51240068	0.0024587050367148896	0.0132787660527104	False	False	51240102	GTTTTT	AAAAAC	0.026136663712857573	0.06140852607541216	0.6707306083936844	3.0	0.4256194600854072	3.906667895244105e-05	4.1944253967694385	18.0	0.005621007998862631	False	False										C19orf48	-
chr19	ENSG00000167747.9	51278661	0.00118001728225423	0.0161135224812299	False	False	51278689	GTTTT	AAAAC	0.08071270925424451	0.06169649662380133	0.19194898357123055	7.0	1.3082219197371263	3.906667895244105e-05	4.1944253967694385	18.0	0.005621007998862631	False	False										C19orf48	-
chr19	ENSG00000167747.9	51279398	-0.00589151186289661	0.0184543016242731	False	False	51279408	T	A	-0.0075731642525274515	0.0622554952956648	0.9032736625606408	10.0	0.1216465183765844	3.906667895244105e-05	4.1944253967694385	18.0	0.005621007998862631	False	False										C19orf48	-
chr19	ENSG00000167747.9	51280669	0.0088753625716474	0.0191754859591165	False	False	51280707	AG	CT	-0.04713501800374267	0.0651603028243485	0.4701718925345775	33.0	0.7233701496262797	3.906667895244105e-05	4.1944253967694385	18.0	0.005621007998862631	False	False										C19orf48	-
chr19	ENSG00000167747.9	51282174	0.00935688945564298	0.0285381271831199	False	False	51282185	A	T	0.09544138255299392	0.06621535469123913	0.1508619567090024	42.0	1.4413784083470544	3.906667895244105e-05	4.1944253967694385	18.0	0.005621007998862631	False	False										C19orf48	-
chr19	ENSG00000167747.9	51290088	-0.0441649508322806	0.0303132624081898	False	False	51290153	AC	GT	-0.0942358814914386	0.06334532306339752	0.1381178289367045	21.0	1.4876533409913322	3.906667895244105e-05	4.1944253967694385	18.0	0.005621007998862631	False	False										C19orf48	-
chr19	ENSG00000167747.9	51292640	0.0611963147962861	0.0368482135111794	False	False	51292654	AT	AT	0.0021691933915304407	0.06262228177655367	0.972394444900164	13.0	0.03463932213889091	3.906667895244105e-05	4.1944253967694385	18.0	0.005621007998862631	False	False										C19orf48	-
chr19	ENSG00000167747.9	51309038	0.131129438337383	0.0299868178441969	True	True	51309079	AC	GT	0.21576901868887616	0.06424532696715815	0.0009164545297544321	37.0	3.3585169361683858	3.906667895244105e-05	4.1944253967694385	18.0	0.005621007998862631	False	False										C19orf48	-
chr19	ENSG00000167747.9	51321024	0.0114667742384952	0.0246699030643173	False	False	51321057	GT	AC	0.11035174698607753	0.06685645093324717	0.10024528053087224	47.0	1.6505774004704235	3.906667895244105e-05	4.1944253967694385	18.0	0.005621007998862631	False	False										C19orf48	-
chr19	ENSG00000167747.9	51327164	-0.0766619453952127	0.0325682990389233	False	False	51327174	C	G	-0.14266116632835596	0.062226406441191186	0.022691411299179228	15.0	2.292614574540503	3.906667895244105e-05	4.1944253967694385	18.0	0.005621007998862631	False	False										C19orf48	-
chr19	ENSG00000167747.9	51399531	0.00298815699225157	0.0144867261783752	False	False	51399567	CTTTT	AAAAG	0.02594832275646311	0.06164187889751323	0.6741333211144828	5.0	0.42095282007229545	3.906667895244105e-05	4.1944253967694385	18.0	0.005621007998862631	False	False										C19orf48	-
chr19	ENSG00000167747.9	51332312	-0.0284383936695729	0.0301180110854851	False	False	51332346	AC	GT	0.036500198100076126	0.06162155243485495	0.5541395689877426	5.0	0.5923284412326904	3.906667895244105e-05	4.1944253967694385	18.0	0.005621007998862631	False	False										C19orf48	-
chr19	ENSG00000167747.9	51349485	-0.0396380563524693	0.0306710482919522	False	False	51349495	A	T	-0.031248243499342007	0.06520095115081596	0.6321989638011822	33.0	0.47926054678346436	3.906667895244105e-05	4.1944253967694385	18.0	0.005621007998862631	False	False										C19orf48	-
chr19	ENSG00000167747.9	51350923	0.00909147546889945	0.0201596521911744	False	False	51350943	T	A	0.055624697701320516	0.06391932328621266	0.3850284552433718	24.0	0.8702328942415244	3.906667895244105e-05	4.1944253967694385	18.0	0.005621007998862631	False	False										C19orf48	-
chr19	ENSG00000167747.9	51377469	0.00502620358024855	0.0266065417114747	False	False	51377491	AAAAC	GTTTT						3.906667895244105e-05	4.1944253967694385	18.0	0.005621007998862631	False	False										C19orf48	-
chr19	ENSG00000167747.9	51390298	0.0102933890934599	0.0220723246962539	False	False	51390321	AAAAC	GTTTT	0.07606454485184416	0.061021706244749674	0.21366743018313156	1.0	1.2465161912510236	3.906667895244105e-05	4.1944253967694385	18.0	0.005621007998862631	False	False										C19orf48	-
chr19	ENSG00000167747.9	51394777	-0.0038803039462979297	0.0147218062149133	False	False	51394804	GT	AC	-0.02779211729115085	0.06272134343357227	0.6580672159808965	14.0	0.44310462387632504	3.906667895244105e-05	4.1944253967694385	18.0	0.005621007998862631	False	False										C19orf48	-
chr19	ENSG00000167748.6	51240068	-0.00459376361912735	0.0194656276259019	False	False	51240102	GTTTTT	AAAAAC	-0.1309536030340084	0.060900511317133886	0.03243732768733481	3.0	2.1502874146996795	0.027699400039716254	2.215594703070762	19.0	0.8669917949672289	False	False										KLK1	-
chr19	ENSG00000167748.6	51278661	0.0105576203324177	0.0240840890466228	False	False	51278689	GTTTT	AAAAC	-0.04322814293812779	0.0618405850584868	0.4851585674033556	7.0	0.6990254522534679	0.027699400039716254	2.215594703070762	19.0	0.8669917949672289	False	False										KLK1	-
chr19	ENSG00000167748.6	51279398	-0.0053582864178964105	0.0154620003516429	False	False	51279408	T	A	0.0253291930802544	0.0622373062920303	0.6843618284780084	10.0	0.40697765679967884	0.027699400039716254	2.215594703070762	19.0	0.8669917949672289	False	False										KLK1	-
chr19	ENSG00000167748.6	51280669	-0.00502300313676519	0.0195551116088207	False	False	51280707	AG	CT	-0.0753168099467497	0.06504752364624099	0.2480910501616977	33.0	1.157873593410841	0.027699400039716254	2.215594703070762	19.0	0.8669917949672289	False	False										KLK1	-
chr19	ENSG00000167748.6	51282174	0.007219294581401991	0.0199079439336154	False	False	51282185	A	T	0.030579367310928644	0.06648790236273616	0.6460130821082237	42.0	0.45992377897707853	0.027699400039716254	2.215594703070762	19.0	0.8669917949672289	False	False										KLK1	-
chr19	ENSG00000167748.6	51290088	0.00591769102127196	0.0334164207414048	False	False	51290153	AC	GT	-0.002024894245583541	0.06362834585280963	0.9746382854991515	21.0	0.03182377631296112	0.027699400039716254	2.215594703070762	19.0	0.8669917949672289	False	False										KLK1	-
chr19	ENSG00000167748.6	51292640	-0.00913119444119848	0.0397291718948002	False	False	51292654	AT	AT	-0.04715873705347675	0.06255275588416558	0.4516027838581786	13.0	0.7539034273854331	0.027699400039716254	2.215594703070762	19.0	0.8669917949672289	False	False										KLK1	-
chr19	ENSG00000167748.6	51309038	0.00603194355733516	0.040757408853836	False	False	51309079	AC	GT	-0.10511845332035484	0.06543064504266558	0.1095163142576825	37.0	1.606562998909913	0.027699400039716254	2.215594703070762	19.0	0.8669917949672289	False	False										KLK1	-
chr19	ENSG00000167748.6	51321024	0.0104032320424447	0.0257041871853564	False	False	51321057	GT	AC	0.06989428746214453	0.0671027707980751	0.29873499803605824	47.0	1.041600616947244	0.027699400039716254	2.215594703070762	19.0	0.8669917949672289	False	False										KLK1	-
chr19	ENSG00000167748.6	51327164	0.0176328829525812	0.0444859150209367	False	False	51327174	C	G	0.06255655352642703	0.06274632652620536	0.31972894511410144	15.0	0.996975552031734	0.027699400039716254	2.215594703070762	19.0	0.8669917949672289	False	False										KLK1	-
chr19	ENSG00000167748.6	51422204	-0.00517284305565461	0.0197242391543392	False	False	51422223	ATTT	AAAT	-0.08849203583347777	0.06130429441412572	0.15006850713096626	4.0	1.443488366992565	0.027699400039716254	2.215594703070762	19.0	0.8669917949672289	False	False										KLK1	-
chr19	ENSG00000167748.6	51399531	-0.00335964193773688	0.0150115185950209	False	False	51399567	CTTTT	AAAAG	-0.08952318104173504	0.06141504998966115	0.14612317645515965	5.0	1.457674968217167	0.027699400039716254	2.215594703070762	19.0	0.8669917949672289	False	False										KLK1	-
chr19	ENSG00000167748.6	51414184	0.00378375133753809	0.0149779203850363	False	False	51414231	AG	CT	-0.00605059882564331	0.061428387213689005	0.9216109932188356	3.0	0.09849841579912039	0.027699400039716254	2.215594703070762	19.0	0.8669917949672289	False	False										KLK1	-
chr19	ENSG00000167748.6	51332312	-0.0632545491330289	0.0526177084363951	True	False	51332346	AC	GT	-0.09763682123834597	0.061368024369171076	0.11280974496606333	5.0	1.591004798378273	0.027699400039716254	2.215594703070762	19.0	0.8669917949672289	False	False										KLK1	-
chr19	ENSG00000167748.6	51349485	0.0134120951983783	0.0409505889756738	False	False	51349495	A	T	0.13816807341157294	0.06460714615271958	0.033500611530733665	33.0	2.138588091864771	0.027699400039716254	2.215594703070762	19.0	0.8669917949672289	False	False										KLK1	-
chr19	ENSG00000167748.6	51350923	-0.00321976701360923	0.017552547215253997	False	False	51350943	T	A	-0.058812158077802434	0.06390762833395908	0.3583415441864559	24.0	0.9202681997596674	0.027699400039716254	2.215594703070762	19.0	0.8669917949672289	False	False										KLK1	-
chr19	ENSG00000167748.6	51377469	-0.0027052521585568	0.0374185836206627	False	False	51377491	AAAAC	GTTTT						0.027699400039716254	2.215594703070762	19.0	0.8669917949672289	False	False										KLK1	-
chr19	ENSG00000167748.6	51390298	-0.005526283666558479	0.0175260958689229	False	False	51390321	AAAAC	GTTTT	-0.04351226506882429	0.061141044122272836	0.4772902871461506	1.0	0.7116702976450049	0.027699400039716254	2.215594703070762	19.0	0.8669917949672289	False	False										KLK1	-
chr19	ENSG00000167748.6	51394777	-0.0048058091407415	0.0162437167020738	False	False	51394804	GT	AC	-0.006004570609597665	0.06274444936180203	0.9238352257898448	14.0	0.0956988334533567	0.027699400039716254	2.215594703070762	19.0	0.8669917949672289	False	False										KLK1	-
chr19	ENSG00000174562.9	51240068	0.0499095438715792	0.0587085824354859	False	False	51240102	GTTTTT	AAAAAC										False	False										KLK15	-
chr19	ENSG00000174562.9	51278661	0.00256037180531044	0.0304090587714051	False	False	51278689	GTTTT	AAAAC										False	False										KLK15	-
chr19	ENSG00000174562.9	51279398	0.00400038224909633	0.0727424129306347	False	False	51279408	T	A										False	False										KLK15	-
chr19	ENSG00000174562.9	51280669	-0.0358277770480024	0.054543339004521	False	False	51280707	AG	CT										False	False										KLK15	-
chr19	ENSG00000174562.9	51282174	-0.00864519525464536	0.0508076628039825	False	False	51282185	A	T										False	False										KLK15	-
chr19	ENSG00000174562.9	51290088	0.00491561426586519	0.0343613161596705	False	False	51290153	AC	GT										False	False										KLK15	-
chr19	ENSG00000174562.9	51292640	-0.00026573422241598103	0.0471317404802761	False	False	51292654	AT	AT										False	False										KLK15	-
chr19	ENSG00000174562.9	51309038	-0.0309354850082522	0.0481852890600565	False	False	51309079	AC	GT										False	False										KLK15	-
chr19	ENSG00000174562.9	51321024	0.0046402344812465105	0.0340776357181839	False	False	51321057	GT	AC										False	False										KLK15	-
chr19	ENSG00000174562.9	51327164	-0.0579123208095796	0.0598579448836546	True	False	51327174	C	G										False	False										KLK15	-
chr19	ENSG00000174562.9	51422204	0.00749603260865749	0.0399603233913679	False	False	51422223	ATTT	AAAT										False	False										KLK15	-
chr19	ENSG00000174562.9	51434508	0.0206126114706861	0.0465108989893939	False	False	51434539	CT	AG										False	False										KLK15	-
chr19	ENSG00000174562.9	51439304	0.00247660752656482	0.0311443393491252	False	False	51439338	ATTT	AAAT										False	False										KLK15	-
chr19	ENSG00000174562.9	51399531	-0.0132165152033363	0.0411688266146975	False	False	51399567	CTTTT	AAAAG										False	False										KLK15	-
chr19	ENSG00000174562.9	51414184	0.0131434127613451	0.0346817313585631	False	False	51414231	AG	CT										False	False										KLK15	-
chr19	ENSG00000174562.9	51332312	-0.0414228502892168	0.0614177215951584	False	False	51332346	AC	GT										False	False										KLK15	-
chr19	ENSG00000174562.9	51333417	-0.0173452009009669	0.040389896262083	False	False	51333443	AC	GT										False	False										KLK15	-
chr19	ENSG00000174562.9	51349485	0.00254273273921127	0.0305055104764412	False	False	51349495	A	T										False	False										KLK15	-
chr19	ENSG00000174562.9	51350923	-0.00577120674550094	0.039673337962083	False	False	51350943	T	A										False	False										KLK15	-
chr19	ENSG00000174562.9	51377469	0.0100207788018656	0.0499562692355244	False	False	51377491	AAAAC	GTTTT										False	False										KLK15	-
chr19	ENSG00000174562.9	51390298	0.00112842471156215	0.0287716657846085	False	False	51390321	AAAAC	GTTTT										False	False										KLK15	-
chr19	ENSG00000174562.9	51394777	-0.0025365046332224603	0.0276264851503303	False	False	51394804	GT	AC										False	False										KLK15	-
chr19	ENSG00000142515.10	51278661	0.00280451946123258	0.0155021162981697	False	False	51278689	GTTTT	AAAAC	-0.01463916984085692	0.06189181312130089	0.8132082167264689	7.0	0.23652837269714197	0.000390291970334689	3.599607762479931	26.0	0.05135785353959953	False	False										KLK3	+
chr19	ENSG00000142515.10	51279398	-0.00916857685535173	0.0215121979371554	False	False	51279408	T	A	-0.009443470640793268	0.062254504549272664	0.8795489165253667	10.0	0.1516913628847376	0.000390291970334689	3.599607762479931	26.0	0.05135785353959953	False	False										KLK3	+
chr19	ENSG00000142515.10	51280669	-0.00129708193470867	0.0176138709236002	False	False	51280707	AG	CT	-0.07368436032259247	0.06505547927089096	0.2585202694468676	33.0	1.1326388053459857	0.000390291970334689	3.599607762479931	26.0	0.05135785353959953	False	False										KLK3	+
chr19	ENSG00000142515.10	51282174	0.018792980577738996	0.0327076738173719	False	False	51282185	A	T	0.02802307535625333	0.06649288694567118	0.6738309380241998	42.0	0.42144470850167665	0.000390291970334689	3.599607762479931	26.0	0.05135785353959953	False	False										KLK3	+
chr19	ENSG00000142515.10	51290088	0.0025757966658005	0.0162875306954569	False	False	51290153	AC	GT	0.009276136046649277	0.06362573872848247	0.8842043465636469	21.0	0.14579219404012603	0.000390291970334689	3.599607762479931	26.0	0.05135785353959953	False	False										KLK3	+
chr19	ENSG00000142515.10	51292640	0.00236076133588398	0.0185948808700968	False	False	51292654	AT	AT	-0.00466679774832612	0.06262174717782196	0.9406521945965044	13.0	0.07452359537453002	0.000390291970334689	3.599607762479931	26.0	0.05135785353959953	False	False										KLK3	+
chr19	ENSG00000142515.10	51309038	-0.006028332496487021	0.0229103068438924	False	False	51309079	AC	GT	-0.10081151085738067	0.0654599788271133	0.12491734381096005	37.0	1.5400480211525045	0.000390291970334689	3.599607762479931	26.0	0.05135785353959953	False	False										KLK3	+
chr19	ENSG00000142515.10	51321024	0.00281421449707159	0.028153335500931	False	False	51321057	GT	AC	0.1119672936237531	0.0668442955108847	0.09533949799538573	47.0	1.6750463561325248	0.000390291970334689	3.599607762479931	26.0	0.05135785353959953	False	False										KLK3	+
chr19	ENSG00000142515.10	51327164	0.0036313497212964604	0.0155565230956915	False	False	51327174	C	G	-0.005807725964554345	0.0628684010538181	0.9264699546516096	15.0	0.09237909454039842	0.000390291970334689	3.599607762479931	26.0	0.05135785353959953	False	False										KLK3	+
chr19	ENSG00000142515.10	51422204	-0.00838938021940351	0.0229095194662184	False	False	51422223	ATTT	AAAT	-0.02890840539802977	0.06152002335090578	0.6388126770596048	4.0	0.4699023801265209	0.000390291970334689	3.599607762479931	26.0	0.05135785353959953	False	False										KLK3	+
chr19	ENSG00000142515.10	51434508	-0.00395004382920536	0.0228826005426195	False	False	51434539	CT	AG	-0.011815588977498792	0.06249563709325525	0.8501935390169427	12.0	0.18906262144136093	0.000390291970334689	3.599607762479931	26.0	0.05135785353959953	False	False										KLK3	+
chr19	ENSG00000142515.10	51439304	0.0050042811742419605	0.0212425064298679	False	False	51439338	ATTT	AAAT	0.08069899226537301	0.061578711271511065	0.19117388692818105	6.0	1.3105014801228523	0.000390291970334689	3.599607762479931	26.0	0.05135785353959953	False	False										KLK3	+
chr19	ENSG00000142515.10	51441012	-0.00208354324264497	0.0176506213668312	False	False	51441096	CTTT	AAAG	0.0006691060374774438	0.07071066228996556	0.992459489903596	68.0	0.00946259044687799	0.000390291970334689	3.599607762479931	26.0	0.05135785353959953	False	False										KLK3	+
chr19	ENSG00000142515.10	51446358	0.00769897564180875	0.0368557326356125	False	False	51446370	A	T	0.004065404132835529	0.06324503055542728	0.948798475303375	18.0	0.06428021454227383	0.000390291970334689	3.599607762479931	26.0	0.05135785353959953	False	False										KLK3	+
chr19	ENSG00000142515.10	51448888	-0.0048502635898046605	0.017151157647879	False	False	51448898	A	T	-0.02832205197236506	0.06605535132225099	0.6684991808239283	39.0	0.4287624152386375	0.000390291970334689	3.599607762479931	26.0	0.05135785353959953	False	False										KLK3	+
chr19	ENSG00000142515.10	51449049	-0.0029643934345005	0.0172625844843345	False	False	51449076	AAAAG	CTTTT	-0.004797394223514532	0.06441492137285926	0.9406930654641424	27.0	0.07447644305494532	0.000390291970334689	3.599607762479931	26.0	0.05135785353959953	False	False										KLK3	+
chr19	ENSG00000142515.10	51451379	-0.0018892710315658102	0.014993916751124	False	False	51451395	T	A	0.026409489682267813	0.06479776356677082	0.6839572822916791	30.0	0.40756791945534	0.000390291970334689	3.599607762479931	26.0	0.05135785353959953	False	False										KLK3	+
chr19	ENSG00000142515.10	51457990	-0.00203438260742818	0.0152776118119346	False	False	51458008	CT	AG	-0.02114774999125611	0.06413568348246222	0.7418846128382953	25.0	0.32973453844986184	0.000390291970334689	3.599607762479931	26.0	0.05135785353959953	False	False										KLK3	+
chr19	ENSG00000142515.10	51399531	-0.049633425310964006	0.0383535305394835	True	False	51399567	CTTTT	AAAAG	-0.16189295456675468	0.060849208100600086	0.008280614121271372	5.0	2.660559761091749	0.000390291970334689	3.599607762479931	26.0	0.05135785353959953	False	False										KLK3	+
chr19	ENSG00000142515.10	51414184	0.00113223874127026	0.0147506828420452	False	False	51414231	AG	CT	-0.006559723847667193	0.061428190013940974	0.9150388644650927	3.0	0.10678686521902209	0.000390291970334689	3.599607762479931	26.0	0.05135785353959953	False	False										KLK3	+
chr19	ENSG00000142515.10	51332312	-0.00408130914667023	0.0193333250403868	False	False	51332346	AC	GT	-0.08529410502934301	0.061437931696389336	0.1662213639770733	5.0	1.388297142730078	0.000390291970334689	3.599607762479931	26.0	0.05135785353959953	False	False										KLK3	+
chr19	ENSG00000142515.10	51349485	-0.00329613150672742	0.0184026533709548	False	False	51349495	A	T	0.06863181199908168	0.06507899207989465	0.2926948072691131	33.0	1.0545924238473974	0.000390291970334689	3.599607762479931	26.0	0.05135785353959953	False	False										KLK3	+
chr19	ENSG00000142515.10	51350923	0.0119467943132106	0.0230255986557881	False	False	51350943	T	A	-0.006172630589030143	0.06401722035974834	0.9232650371917536	24.0	0.09642140902623858	0.000390291970334689	3.599607762479931	26.0	0.05135785353959953	False	False										KLK3	+
chr19	ENSG00000142515.10	51377469	-0.0109100336101693	0.0298589679937744	False	False	51377491	AAAAC	GTTTT						0.000390291970334689	3.599607762479931	26.0	0.05135785353959953	False	False										KLK3	+
chr19	ENSG00000142515.10	51390298	-0.0119701330696565	0.0247894234835371	False	False	51390321	AAAAC	GTTTT	-0.0358379342012506	0.061159692806949176	0.5583885986380999	1.0	0.5859730903877034	0.000390291970334689	3.599607762479931	26.0	0.05135785353959953	False	False										KLK3	+
chr19	ENSG00000142515.10	51394777	0.00831074687571573	0.0193302114985114	False	False	51394804	GT	AC	0.08999510950801083	0.062490971954715625	0.15106209421314312	14.0	1.4401297770376529	0.000390291970334689	3.599607762479931	26.0	0.05135785353959953	False	False										KLK3	+
chr19	ENSG00000167751.8	51278661	0.00175221690823886	0.0133946251667251	False	False	51278689	GTTTT	AAAAC	0.002269037518179673	0.06189828671576999	0.9707861031899928	7.0	0.03665751733321537	0.006502899374595122	2.7431892468988766	30.0	0.4459298124224084	False	False										KLK2	+
chr19	ENSG00000167751.8	51279398	-0.00517580767185057	0.0155332636092714	False	False	51279408	T	A	-0.02536993024354743	0.06223724198018533	0.6838814468052771	10.0	0.407632623753227	0.006502899374595122	2.7431892468988766	30.0	0.4459298124224084	False	False										KLK2	+
chr19	ENSG00000167751.8	51280669	-0.000438336303082667	0.0148460478611932	False	False	51280707	AG	CT	-0.011358849382952764	0.0652285988883644	0.861906066995859	33.0	0.17413909813382453	0.006502899374595122	2.7431892468988766	30.0	0.4459298124224084	False	False										KLK2	+
chr19	ENSG00000167751.8	51282174	0.00439821091694131	0.0321428989280297	False	False	51282185	A	T	-0.03511685580316615	0.0664779824632392	0.5978455918406689	42.0	0.528247917610691	0.006502899374595122	2.7431892468988766	30.0	0.4459298124224084	False	False										KLK2	+
chr19	ENSG00000167751.8	51290088	-0.00175245851335395	0.0143573532883792	False	False	51290153	AC	GT	-0.06455270319397871	0.06349576633246637	0.3103167525883305	21.0	1.016645784791039	0.006502899374595122	2.7431892468988766	30.0	0.4459298124224084	False	False										KLK2	+
chr19	ENSG00000167751.8	51292640	0.0026804712502982698	0.0195486429797842	False	False	51292654	AT	AT	-0.00859301752448393	0.06262011704731098	0.8909615894875751	13.0	0.13722455226316013	0.006502899374595122	2.7431892468988766	30.0	0.4459298124224084	False	False										KLK2	+
chr19	ENSG00000167751.8	51309038	-0.0159983889883883	0.0297508989784785	False	False	51309079	AC	GT	-0.09545839091749617	0.06549471065532265	0.14633713412723326	37.0	1.4574977118360384	0.006502899374595122	2.7431892468988766	30.0	0.4459298124224084	False	False										KLK2	+
chr19	ENSG00000167751.8	51321024	0.008974232181142029	0.0202864709894846	False	False	51321057	GT	AC	0.0816383999934765	0.06704274221322057	0.22463397419566672	47.0	1.2177067539068789	0.006502899374595122	2.7431892468988766	30.0	0.4459298124224084	False	False										KLK2	+
chr19	ENSG00000167751.8	51327164	-0.00278841356251815	0.0138070955661104	False	False	51327174	C	G	-0.019148312071744708	0.06285793449856668	0.7608996173614491	15.0	0.30462840092496735	0.006502899374595122	2.7431892468988766	30.0	0.4459298124224084	False	False										KLK2	+
chr19	ENSG00000167751.8	51481724	-0.00150604308600251	0.0168887205767464	False	False	51481743	AG	CT	-0.06406994203544797	0.06107326730660498	0.29509598432659945	1.0	1.0490668808301813	0.006502899374595122	2.7431892468988766	30.0	0.4459298124224084	False	False										KLK2	+
chr19	ENSG00000167751.8	51422204	-0.00496883129051294	0.0179106795147201	False	False	51422223	ATTT	AAAT	-0.051119510100186914	0.061465277081402765	0.4063405824318291	4.0	0.8316811137528229	0.006502899374595122	2.7431892468988766	30.0	0.4459298124224084	False	False										KLK2	+
chr19	ENSG00000167751.8	51434508	-0.0160152624993402	0.026020547326532997	False	False	51434539	CT	AG	-0.03047300116763488	0.0624709743913573	0.6261128608725908	12.0	0.4877945552238856	0.006502899374595122	2.7431892468988766	30.0	0.4459298124224084	False	False										KLK2	+
chr19	ENSG00000167751.8	51439304	0.0027617326784269	0.017221823265848996	False	False	51439338	ATTT	AAAT	0.0515828187895146	0.061697959583893486	0.4038864195811315	6.0	0.8360538847216678	0.006502899374595122	2.7431892468988766	30.0	0.4459298124224084	False	False										KLK2	+
chr19	ENSG00000167751.8	51441012	0.0104315138524425	0.0217899213819	False	False	51441096	CTTT	AAAG	0.057503699439642425	0.07059367268214466	0.416285635999846	68.0	0.8145729957776642	0.006502899374595122	2.7431892468988766	30.0	0.4459298124224084	False	False										KLK2	+
chr19	ENSG00000167751.8	51446358	0.014551685595596	0.0231420789216629	False	False	51446370	A	T	0.045588868956831334	0.06317979598027308	0.4712310169587439	18.0	0.7215735386525426	0.006502899374595122	2.7431892468988766	30.0	0.4459298124224084	False	False										KLK2	+
chr19	ENSG00000167751.8	51448888	-0.0252500621229453	0.0300125777831852	False	False	51448898	A	T	-0.13052488521056702	0.06551653194286121	0.04753187962691886	39.0	1.9922435046531675	0.006502899374595122	2.7431892468988766	30.0	0.4459298124224084	False	False										KLK2	+
chr19	ENSG00000167751.8	51449049	-0.0115094686438116	0.0228560923619549	False	False	51449076	AAAAG	CTTTT	-0.07245956915760607	0.0642463364419612	0.2605091926207009	27.0	1.1278397052735376	0.006502899374595122	2.7431892468988766	30.0	0.4459298124224084	False	False										KLK2	+
chr19	ENSG00000167751.8	51451379	0.0009760198505969491	0.0134155119873514	False	False	51451395	T	A	0.019425396645885586	0.06480814134603398	0.7646393967277867	30.0	0.29973698122534337	0.006502899374595122	2.7431892468988766	30.0	0.4459298124224084	False	False										KLK2	+
chr19	ENSG00000167751.8	51457990	0.000793779472876982	0.0152550780478163	False	False	51458008	CT	AG	0.030469430748118413	0.0641202449938034	0.6350769274066757	25.0	0.4751920512946105	0.006502899374595122	2.7431892468988766	30.0	0.4459298124224084	False	False										KLK2	+
chr19	ENSG00000167751.8	51470768	-0.0122002403629714	0.0223883239746019	False	False	51470807	AC	GT	-0.08043347612515682	0.06674798517032457	0.2294680706395602	45.0	1.2050322705608298	0.006502899374595122	2.7431892468988766	30.0	0.4459298124224084	False	False										KLK2	+
chr19	ENSG00000167751.8	51470961	0.00221184041989633	0.0154726969061455	False	False	51470971	A	T	-0.0007532562496122795	0.06337240707384742	0.9905259363720976	19.0	0.011886186502818415	0.006502899374595122	2.7431892468988766	30.0	0.4459298124224084	False	False										KLK2	+
chr19	ENSG00000167751.8	51475458	0.0268285605603424	0.0288327065807128	False	False	51475490	A	T	0.06116906843616252	0.06402990379909383	0.34036512452312506	25.0	0.9553203238926029	0.006502899374595122	2.7431892468988766	30.0	0.4459298124224084	False	False										KLK2	+
chr19	ENSG00000167751.8	51414184	-0.00309037728423648	0.0148579996475504	False	False	51414231	AG	CT	0.03715026457050901	0.0613871063175857	0.5455771233926516	3.0	0.6051802536238216	0.006502899374595122	2.7431892468988766	30.0	0.4459298124224084	False	False										KLK2	+
chr19	ENSG00000167751.8	51332312	-0.00551769474984226	0.0158654091235612	False	False	51332346	AC	GT	-0.07153153452682927	0.061504682797026734	0.2458731783484135	5.0	1.1630258262268	0.006502899374595122	2.7431892468988766	30.0	0.4459298124224084	False	False										KLK2	+
chr19	ENSG00000167751.8	51333417	-0.0111253002266843	0.0268268297964774	False	False	51333443	AC	GT	-0.16613501790135501	0.06502170727256222	0.011261989516690057	38.0	2.5550700661386734	0.006502899374595122	2.7431892468988766	30.0	0.4459298124224084	False	False										KLK2	+
chr19	ENSG00000167751.8	51349485	-0.0105895576382235	0.0283927138877486	False	False	51349495	A	T	-0.014750143648320434	0.06522571067478906	0.8212890817137661	33.0	0.22614002202082	0.006502899374595122	2.7431892468988766	30.0	0.4459298124224084	False	False										KLK2	+
chr19	ENSG00000167751.8	51350923	0.0201805042301248	0.0376695962099357	False	False	51350943	T	A	-0.008197764353561794	0.06401628880379974	0.8982089688008591	24.0	0.12805747578849352	0.006502899374595122	2.7431892468988766	30.0	0.4459298124224084	False	False										KLK2	+
chr19	ENSG00000167751.8	51377469	0.00401802190323925	0.0270700478395142	False	False	51377491	AAAAC	GTTTT						0.006502899374595122	2.7431892468988766	30.0	0.4459298124224084	False	False										KLK2	+
chr19	ENSG00000167751.8	51390298	-0.032568947635724994	0.0310375019636191	True	False	51390321	AAAAC	GTTTT	-0.06657873955104397	0.06106321619791801	0.2765531014979391	1.0	1.0903248092149136	0.006502899374595122	2.7431892468988766	30.0	0.4459298124224084	False	False										KLK2	+
chr19	ENSG00000167751.8	51394777	0.007342730611726821	0.0185726786156789	False	False	51394804	GT	AC	0.06986112273350717	0.0625922759294249	0.2654212224819416	14.0	1.1161300926695519	0.006502899374595122	2.7431892468988766	30.0	0.4459298124224084	False	False										KLK2	+
chr19	ENSG00000167749.7	51321024	0.0051945231594754	0.0239730071198991	False	False	51321057	GT	AC	0.10572862627928127	0.06689024770429251	0.11539315202837044	47.0	1.5806284160687358	0.10414540540208103	1.6307460580036777	25.0	1.0	False	False										KLK4	-
chr19	ENSG00000167749.7	51327164	0.0115215971976246	0.0289921499893431	False	False	51327174	C	G	0.008304431810696341	0.0628672934570106	0.8950144345758897	15.0	0.13209462908364283	0.10414540540208103	1.6307460580036777	25.0	1.0	False	False										KLK4	-
chr19	ENSG00000167749.7	51481724	0.0056767507882133	0.0191642800338442	False	False	51481743	AG	CT	-0.02631453954318441	0.0611778136882381	0.6674465348597469	1.0	0.43013206842080365	0.10414540540208103	1.6307460580036777	25.0	1.0	False	False										KLK4	-
chr19	ENSG00000167749.7	51500150	0.00185397874533138	0.0159240762927085	False	False	51500195	AC	GT	-0.008561640293997778	0.06607943804529509	0.8970236334071771	39.0	0.12956587627347982	0.10414540540208103	1.6307460580036777	25.0	1.0	False	False										KLK4	-
chr19	ENSG00000167749.7	51509382	-0.0148519529775694	0.027818187697602	False	False	51509410	AAAC	GTTT	-0.04973531071262994	0.06242265210305766	0.4263339450561833	12.0	0.796751003634364	0.10414540540208103	1.6307460580036777	25.0	1.0	False	False										KLK4	-
chr19	ENSG00000167749.7	51422204	0.0006016356840106969	0.0201901682564245	False	False	51422223	ATTT	AAAT	0.042148238207519104	0.0614910539815149	0.4936696809534376	4.0	0.6854369128262051	0.10414540540208103	1.6307460580036777	25.0	1.0	False	False										KLK4	-
chr19	ENSG00000167749.7	51434508	0.00105258398957392	0.0162777342943178	False	False	51434539	CT	AG	-0.0038905076613744757	0.062499526996651976	0.9504134382401668	12.0	0.06224859368268316	0.10414540540208103	1.6307460580036777	25.0	1.0	False	False										KLK4	-
chr19	ENSG00000167749.7	51439304	0.00258313195202856	0.0199776675780045	False	False	51439338	ATTT	AAAT	0.10024038610392466	0.061469034747590724	0.10414540540208103	6.0	1.6307460580036777	0.10414540540208103	1.6307460580036777	25.0	1.0	True	False	51340188.0	0.027352356464460704	0.17098988850383362	chr19:51340188						KLK4	-
chr19	ENSG00000167749.7	51441012	0.0049321017936152295	0.0210140272881178	False	False	51441096	CTTT	AAAG	0.03154433158659248	0.0706754892146052	0.6558443965253185	68.0	0.4463263280825482	0.10414540540208103	1.6307460580036777	25.0	1.0	False	False										KLK4	-
chr19	ENSG00000167749.7	51446358	-0.00192621086547733	0.0168276725055309	False	False	51446370	A	T	0.045907067095156684	0.0631788743549841	0.4681382413460707	18.0	0.7266205288371862	0.10414540540208103	1.6307460580036777	25.0	1.0	False	False										KLK4	-
chr19	ENSG00000167749.7	51448888	0.0018221424769227302	0.0168424522051807	False	False	51448898	A	T	0.0025101845727058024	0.06608165185340244	0.9697318541219192	39.0	0.03798610510334204	0.10414540540208103	1.6307460580036777	25.0	1.0	False	False										KLK4	-
chr19	ENSG00000167749.7	51449049	-0.0010736172861414	0.0166204228771306	False	False	51449076	AAAAG	CTTTT	0.014362220397739687	0.06440901867938753	0.8237363561427186	27.0	0.22298461756157684	0.10414540540208103	1.6307460580036777	25.0	1.0	False	False										KLK4	-
chr19	ENSG00000167749.7	51451379	-0.008916593259206691	0.0221891578059339	False	False	51451395	T	A	-0.06569159400859115	0.06468035869042386	0.31083489723778795	30.0	1.015634349262151	0.10414540540208103	1.6307460580036777	25.0	1.0	False	False										KLK4	-
chr19	ENSG00000167749.7	51457990	-0.0206918311108736	0.0306881519321954	False	False	51458008	CT	AG	-0.004374295997351672	0.06414941616875627	0.9456911160911844	25.0	0.06818917861768718	0.10414540540208103	1.6307460580036777	25.0	1.0	False	False										KLK4	-
chr19	ENSG00000167749.7	51470768	-0.000570546251942999	0.0163067257780585	False	False	51470807	AC	GT	-0.044821421239668965	0.06689765425174418	0.5035510480767458	45.0	0.6699998937332001	0.10414540540208103	1.6307460580036777	25.0	1.0	False	False										KLK4	-
chr19	ENSG00000167749.7	51470961	-0.0056422742308083	0.0186115462880784	False	False	51470971	A	T	-0.061766366682765673	0.0632514239707261	0.3297539240735379	19.0	0.9765213619752223	0.10414540540208103	1.6307460580036777	25.0	1.0	False	False										KLK4	-
chr19	ENSG00000167749.7	51475458	-0.008016835615935079	0.0204689512490956	False	False	51475490	A	T	-0.008026515913609788	0.06414796344519287	0.9005280189547042	25.0	0.125125030983525	0.10414540540208103	1.6307460580036777	25.0	1.0	False	False										KLK4	-
chr19	ENSG00000167749.7	51399531	0.0336352494555957	0.0356376056855246	True	False	51399567	CTTTT	AAAAG	0.01527160431293284	0.061655450639360475	0.8045654564545306	5.0	0.2476926882306094	0.10414540540208103	1.6307460580036777	25.0	1.0	False	False										KLK4	-
chr19	ENSG00000167749.7	51414184	-0.008835901025331409	0.0206439836240192	False	False	51414231	AG	CT	-0.06857266833183424	0.0612849142432558	0.26418920000408624	3.0	1.1189159547429803	0.10414540540208103	1.6307460580036777	25.0	1.0	False	False										KLK4	-
chr19	ENSG00000167749.7	51332312	-0.00456015175127933	0.0178349260819347	False	False	51332346	AC	GT	-0.04438382635802009	0.061601876297217785	0.471860335129137	5.0	0.7204947158407358	0.10414540540208103	1.6307460580036777	25.0	1.0	False	False										KLK4	-
chr19	ENSG00000167749.7	51333417	0.00012928481898766102	0.0228805236675235	False	False	51333443	AC	GT	0.030405728296839067	0.06590756015507268	0.6449913915106347	38.0	0.461339006106401	0.10414540540208103	1.6307460580036777	25.0	1.0	False	False										KLK4	-
chr19	ENSG00000167749.7	51349485	0.0061006984711320204	0.0238391993708098	False	False	51349495	A	T	0.021276620278180225	0.06521804036508506	0.7445344338507752	33.0	0.3262382641225573	0.10414540540208103	1.6307460580036777	25.0	1.0	False	False										KLK4	-
chr19	ENSG00000167749.7	51350923	0.00793959489444692	0.0254365374118419	False	False	51350943	T	A	0.06768073966277167	0.06387164759669182	0.29035773421080235	24.0	1.0596366652404492	0.10414540540208103	1.6307460580036777	25.0	1.0	False	False										KLK4	-
chr19	ENSG00000167749.7	51377469	0.0252710268889534	0.0453348285398338	False	False	51377491	AAAAC	GTTTT						0.10414540540208103	1.6307460580036777	25.0	1.0	False	False										KLK4	-
chr19	ENSG00000167749.7	51390298	0.0216678464260326	0.041245251552171	False	False	51390321	AAAAC	GTTTT	-0.04663104856671802	0.061132432693310326	0.4462635846105851	1.0	0.7627873865359985	0.10414540540208103	1.6307460580036777	25.0	1.0	False	False										KLK4	-
chr19	ENSG00000167749.7	51394777	-0.0294539241451028	0.0367665245661915	False	False	51394804	GT	AC	0.012425384530568495	0.06274073667609065	0.8431695691404452	14.0	0.19804333179440628	0.10414540540208103	1.6307460580036777	25.0	1.0	False	False										KLK4	-
chr19	ENSG00000105486.9	48705043	-0.00407277878123233	0.0163376577555692	False	False	48705067	A	T	-0.05345135451115713	0.06366652681743863	0.4019748156001006	22.0	0.8395519150027907	0.09917770708309773	1.655787380122943	22.0	1.0	False	False										LIG1	-
chr19	ENSG00000105486.9	48706108	-0.0157358389186037	0.0250103835852617	False	False	48706125	ATTT	AAAT	-0.08367644866119811	0.061329903105435915	0.17361423063506384	4.0	1.3643662295918666	0.09917770708309773	1.655787380122943	22.0	1.0	False	False										LIG1	-
chr19	ENSG00000105486.9	48756066	0.00365760817663361	0.0165189275498519	False	False	48756094	AC	GT	-0.022982466465649037	0.06480325123584425	0.7231659328490986	30.0	0.35464989838251937	0.09917770708309773	1.655787380122943	22.0	1.0	False	False										LIG1	-
chr19	ENSG00000105486.9	48761441	-0.0239625795238504	0.0289486070800138	False	False	48761455	AAAT	ATTT	-0.006106032035052604	0.0613127909349144	0.920746254510098	2.0	0.09958822526174617	0.09917770708309773	1.655787380122943	22.0	1.0	False	False										LIG1	-
chr19	ENSG00000105486.9	48585485	0.0373099008409645	0.0293283010120655	False	False	48585501	A	T	0.07343376947966954	0.06245335456225279	0.24076426641712098	13.0	1.1758178562925967	0.09917770708309773	1.655787380122943	22.0	1.0	False	False										LIG1	-
chr19	ENSG00000105486.9	48587298	-0.00524328864037422	0.0202920192565168	False	False	48587337	GT	AC	0.041515847597296894	0.07012572925424591	0.5544958482908879	65.0	0.59202019057482	0.09917770708309773	1.655787380122943	22.0	1.0	False	False										LIG1	-
chr19	ENSG00000105486.9	48591625	-0.009651092050269509	0.0192712007894924	False	False	48591641	A	T	-0.02752997834537814	0.062476311144839564	0.6598406746998524	12.0	0.44064666816763665	0.09917770708309773	1.655787380122943	22.0	1.0	False	False										LIG1	-
chr19	ENSG00000105486.9	48602355	0.0146662858676732	0.0228522753089848	False	False	48602365	A	T	0.07115529600200539	0.062463696871592124	0.2557110670477312	13.0	1.139146409286033	0.09917770708309773	1.655787380122943	22.0	1.0	False	False										LIG1	-
chr19	ENSG00000105486.9	48618438	-0.0946919268705142	0.0462044117711774	False	False	48618472	AAAAC	GTTTT	-0.018538785438896303	0.061535168357837976	0.7634447148784091	4.0	0.3012713856747732	0.09917770708309773	1.655787380122943	22.0	1.0	False	False										LIG1	-
chr19	ENSG00000105486.9	48650903	-0.0115716210941836	0.02765140323454	False	False	48650934	A	T	0.053545639384618315	0.06253259117320244	0.39264479237182415	13.0	0.856283713500819	0.09917770708309773	1.655787380122943	22.0	1.0	False	False										LIG1	-
chr19	ENSG00000105486.9	48651082	0.15026786763325303	0.0473808661928133	True	True	48651092	A	T	0.06080424597889949	0.06287752152383165	0.3344577970587453	16.0	0.9670267610000125	0.09917770708309773	1.655787380122943	22.0	1.0	False	False										LIG1	-
chr19	ENSG00000105486.9	48662964	-0.0011226512333994	0.016432180411556998	False	False	48662989	ATTT	AAAT	-0.046463187839661385	0.06124771507709147	0.4487569565429543	2.0	0.7586109584852095	0.09917770708309773	1.655787380122943	22.0	1.0	False	False										LIG1	-
chr19	ENSG00000105486.9	48666483	-0.00983493238779309	0.050097841901802	False	False	48666493	T	A	0.0734485070247118	0.06137951109187975	0.2325246721017264	4.0	1.1966290659234124	0.09917770708309773	1.655787380122943	22.0	1.0	False	False										LIG1	-
chr19	ENSG00000105486.9	48680324	-0.0475662332154749	0.0360529941344881	False	False	48680355	AAAT	ATTT	0.01975330590429475	0.06188636870768215	0.7498402515463216	7.0	0.3191867016402064	0.09917770708309773	1.655787380122943	22.0	1.0	False	False										LIG1	-
chr19	ENSG00000105486.9	48687210	0.0403457598832782	0.0466038472791717	False	False	48687222	T	A	-0.061844425165852424	0.06683676880293901	0.3558072903554845	45.0	0.9253054310299474	0.09917770708309773	1.655787380122943	22.0	1.0	False	False										LIG1	-
chr19	ENSG00000105486.9	48689549	-0.0108002969497798	0.0196930553396261	False	False	48689570	GTTT	AAAC	0.020142014985915727	0.0611865906349524	0.7422701403934467	1.0	0.32919001985395385	0.09917770708309773	1.655787380122943	22.0	1.0	False	False										LIG1	-
chr19	ENSG00000105486.9	48691197	0.0655910664973366	0.0313361699475961	False	False	48691245	AGAT	ATCT	0.10215984563283224	0.06316783091623775	0.1070898203914546	20.0	1.617276454660901	0.09917770708309773	1.655787380122943	22.0	1.0	False	False										LIG1	-
chr19	ENSG00000105486.9	48694337	-0.0818280977603615	0.0332656273780515	False	False	48694383	GT	AC	-0.11044925815833946	0.06670497642646518	0.09917770708309773	46.0	1.655787380122943	0.09917770708309773	1.655787380122943	22.0	1.0	True	False	48623948.0	0.12265624735174645	0.2910018552801736	chr19:48623948						LIG1	-
chr19	ENSG00000105486.9	48532021	0.0124049620739322	0.0318098617014327	False	False	48532031	A	T						0.09917770708309773	1.655787380122943	22.0	1.0	False	False										LIG1	-
chr19	ENSG00000105486.9	48533848	0.0025692940308846396	0.0235156945203151	False	False	48533858	A	T	0.006687237527235535	0.06166126283207785	0.9137204882339748	5.0	0.10845119318180188	0.09917770708309773	1.655787380122943	22.0	1.0	False	False										LIG1	-
chr19	ENSG00000105486.9	48554807	-0.00856886327020946	0.0205376631587016	False	False	48554840	AG	CT	0.04415984012729046	0.061254120883928384	0.4715866354958397	2.0	0.7209284777912297	0.09917770708309773	1.655787380122943	22.0	1.0	False	False										LIG1	-
chr19	ENSG00000105486.9	48570216	0.00089672568942488	0.0186460958138078	False	False	48570252	AC	GT	0.012692050242572249	0.06388251052088986	0.8426793937448273	23.0	0.19867801279384428	0.09917770708309773	1.655787380122943	22.0	1.0	False	False										LIG1	-
chr19	ENSG00000105486.9	48580001	-0.007310336072731109	0.0182447045803966	False	False	48580024	A	T	-0.014981703800510454	0.06741241956491784	0.8243336041829258	48.0	0.2222395205097652	0.09917770708309773	1.655787380122943	22.0	1.0	False	False										LIG1	-
chr19	ENSG00000105509.6	52123312	-0.00115109464380982	0.0160286660111334	False	False	52123328	AT	AT	0.03160371605706932	0.06785051355402955	0.6418369379297745	51.0	0.46578447828406183	0.09417114503719318	1.679818301777201	17.0	1.0	False	False										HAS1	-
chr19	ENSG00000105509.6	52128218	0.00444416176561727	0.0206590587213857	False	False	52128237	A	T	0.031357741843681744	0.061399302190935624	0.6099735703645394	3.0	0.5107182121739339	0.09417114503719318	1.679818301777201	17.0	1.0	False	False										HAS1	-
chr19	ENSG00000105509.6	52130149	-0.00276916241931255	0.0181520547144955	False	False	52130167	GTTTT	AAAAC	-0.028239119238314587	0.06140501338221789	0.6459773110107613	3.0	0.4598829587828455	0.09417114503719318	1.679818301777201	17.0	1.0	False	False										HAS1	-
chr19	ENSG00000105509.6	52152995	-0.0037069471480239797	0.018774749613253	False	False	52153025	GT	AC	-0.058080111158551724	0.06215218571146512	0.3509289941006403	10.0	0.9344821987143369	0.09417114503719318	1.679818301777201	17.0	1.0	False	False										HAS1	-
chr19	ENSG00000105509.6	52153980	-0.0119985848162586	0.044991996769683	False	False	52154007	ATTT	AAAT	-0.010077038653135235	0.06177706945359857	0.8705501708771428	6.0	0.16311940242979975	0.09417114503719318	1.679818301777201	17.0	1.0	False	False										HAS1	-
chr19	ENSG00000105509.6	52166391	-0.000427905089557648	0.0146627000880992	False	False	52166406	AT	AT	-0.06374331961313051	0.06349907676349786	0.3164350561824102	21.0	1.0038464000121188	0.09417114503719318	1.679818301777201	17.0	1.0	False	False										HAS1	-
chr19	ENSG00000105509.6	52190512	-0.000905314629543174	0.022226965999803	False	False	52190558	ACAT	ATGT	0.059834966793098174	0.06263315820621948	0.3403221326842797	14.0	0.9553241207491363	0.09417114503719318	1.679818301777201	17.0	1.0	False	False										HAS1	-
chr19	ENSG00000105509.6	52192151	0.0012209959120351198	0.0286846570522657	False	False	52192221	AG	CT	-0.02559191145288435	0.06322483860218825	0.6859881231765828	18.0	0.40477622432394156	0.09417114503719318	1.679818301777201	17.0	1.0	False	False										HAS1	-
chr19	ENSG00000105509.6	52194456	-0.00686581825947524	0.0298881495818438	False	False	52194468	AG	CT	-0.1026453677094817	0.061105041897022885	0.09417114503719318	3.0	1.679818301777201	0.09417114503719318	1.679818301777201	17.0	1.0	True	False	52218958.0	0.13820984043268172	0.3090757914882839	chr19:52218958						HAS1	-
chr19	ENSG00000105509.6	52208945	0.00043174331133489504	0.00665435143635182	False	False	52208963	ATTTT	AAAAT	0.042837022777550575	0.06196043990630561	0.4899556382844265	8.0	0.6913608560934559	0.09417114503719318	1.679818301777201	17.0	1.0	False	False										HAS1	-
chr19	ENSG00000105509.6	52227138	0.0258494229613881	0.0379422263219762	True	False	52227177	AC	GT	0.031656321392478176	0.06832433226882514	0.64360280890846	54.0	0.4633242703042448	0.09417114503719318	1.679818301777201	17.0	1.0	False	False										HAS1	-
chr19	ENSG00000105509.6	52269182	0.00494681893894392	0.0246760306808071	False	False	52269194	AT	AT						0.09417114503719318	1.679818301777201	17.0	1.0	False	False										HAS1	-
chr19	ENSG00000105509.6	52281728	0.0107747577320686	0.021209743072515	False	False	52281752	GTTT	AAAC	0.06519100251757083	0.06106882386214301	0.2867101110571606	1.0	1.0675005411064284	0.09417114503719318	1.679818301777201	17.0	1.0	False	False										HAS1	-
chr19	ENSG00000105509.6	52286647	-0.0150833626082398	0.0229045008263608	False	False	52286657	A	T	-0.06394401803876666	0.06594662267117146	0.33325247550511106	39.0	0.9696329462936965	0.09417114503719318	1.679818301777201	17.0	1.0	False	False										HAS1	-
chr19	ENSG00000105509.6	52294615	0.00533170662635181	0.0174922820577784	False	False	52294625	A	T	-0.051466103776252436	0.06585066240999538	0.4352782228115668	38.0	0.7815578749355219	0.09417114503719318	1.679818301777201	17.0	1.0	False	False										HAS1	-
chr19	ENSG00000105509.6	52305458	-0.00752951386526948	0.0242210567644887	False	False	52305469	A	T	-0.05713702897453717	0.06301632495501862	0.3654340040027373	17.0	0.9067020175378663	0.09417114503719318	1.679818301777201	17.0	1.0	False	False										HAS1	-
chr19	ENSG00000105509.6	52317733	0.00632036847241875	0.0180631557847063	False	False	52317763	GTTT	AAAC	0.0419824824661779	0.06137535216564149	0.4945549639210742	3.0	0.6840283759655574	0.09417114503719318	1.679818301777201	17.0	1.0	False	False										HAS1	-
chr19	ENSG00000105509.6	52320765	0.0155956615826088	0.0331145368155361	False	False	52320780	T	A	0.03559409498697088	0.06519147119527595	0.5855886014951385	33.0	0.545993123553717	0.09417114503719318	1.679818301777201	17.0	1.0	False	False										HAS1	-
chr19	ENSG00000171051.4	52153980	0.0031271127422729896	0.0161204872714294	False	False	52154007	ATTT	AAAT	-0.041463701212550295	0.06172707602059651	0.502349804211226	6.0	0.6717263134044301	0.005239510198861876	2.815910357275233	19.0	0.28414971009117884	False	False										FPR1	-
chr19	ENSG00000171051.4	52166391	0.0043354734631983	0.0214494676581887	False	False	52166406	AT	AT	-0.08150157697231053	0.0634167978919029	0.19993549159006824	21.0	1.2851733244436914	0.005239510198861876	2.815910357275233	19.0	0.28414971009117884	False	False										FPR1	-
chr19	ENSG00000171051.4	52190512	0.00021530543840192902	0.0130735777230679	False	False	52190558	ACAT	ATGT	0.0229223087281034	0.06272909407252543	0.7151038924757336	14.0	0.365417499918002	0.005239510198861876	2.815910357275233	19.0	0.28414971009117884	False	False										FPR1	-
chr19	ENSG00000171051.4	52192151	0.000355612931527783	0.015080477594826999	False	False	52192221	AG	CT	-0.05472996178471328	0.06315076028942312	0.3869617369110685	18.0	0.8666556274838672	0.005239510198861876	2.815910357275233	19.0	0.28414971009117884	False	False										FPR1	-
chr19	ENSG00000171051.4	52194456	0.00926699609257637	0.0197854224781266	False	False	52194468	AG	CT	-0.05090957551635202	0.061349853996250876	0.4073852546003448	3.0	0.8298239066626488	0.005239510198861876	2.815910357275233	19.0	0.28414971009117884	False	False										FPR1	-
chr19	ENSG00000171051.4	52208945	0.0041042542288960105	0.0202624605482703	False	False	52208963	ATTTT	AAAAT	-0.032249032916155086	0.06198510987065217	0.6033176765908006	8.0	0.5202706421502029	0.005239510198861876	2.815910357275233	19.0	0.28414971009117884	False	False										FPR1	-
chr19	ENSG00000171051.4	52227138	-0.0495096301558387	0.0332737281236501	False	False	52227177	AC	GT	-0.10485930457434024	0.06798173635452809	0.12443857034381235	54.0	1.5424628760214925	0.005239510198861876	2.815910357275233	19.0	0.28414971009117884	False	False										FPR1	-
chr19	ENSG00000171051.4	52269182	0.0135357316441843	0.0393690492631966	False	False	52269194	AT	AT						0.005239510198861876	2.815910357275233	19.0	0.28414971009117884	False	False										FPR1	-
chr19	ENSG00000171051.4	52281728	-0.0718117332200806	0.0334572822253075	True	False	52281752	GTTT	AAAC	0.01679575313094919	0.06119037348944804	0.7839252696995085	1.0	0.2744835857856878	0.005239510198861876	2.815910357275233	19.0	0.28414971009117884	False	False										FPR1	-
chr19	ENSG00000171051.4	52286647	0.00742366523167746	0.0258344313190067	False	False	52286657	A	T	0.0023544633354493976	0.06608167688293883	0.9716087483772397	39.0	0.03562959426135992	0.005239510198861876	2.815910357275233	19.0	0.28414971009117884	False	False										FPR1	-
chr19	ENSG00000171051.4	52294615	0.000918718709669263	0.0159320313258936	False	False	52294625	A	T	-0.009482891974648092	0.0659350825255515	0.8857672428972114	38.0	0.14382164412963666	0.005239510198861876	2.815910357275233	19.0	0.28414971009117884	False	False										FPR1	-
chr19	ENSG00000171051.4	52305458	0.00220066593447176	0.0147530590985614	False	False	52305469	A	T	0.047742598822630385	0.06304746344179807	0.4496112533005475	17.0	0.7572485270038455	0.005239510198861876	2.815910357275233	19.0	0.28414971009117884	False	False										FPR1	-
chr19	ENSG00000171051.4	52317733	-0.0208439541791814	0.0407299411342712	False	False	52317763	GTTT	AAAC	-0.12039210833355862	0.06098269906992334	0.049397234197386494	3.0	1.9742010466856492	0.005239510198861876	2.815910357275233	19.0	0.28414971009117884	False	False										FPR1	-
chr19	ENSG00000171051.4	52320765	-0.0253813096217493	0.04488869322090901	False	False	52320780	T	A	-0.10619923621508906	0.06486390735658086	0.1029140113948137	33.0	1.637262393572324	0.005239510198861876	2.815910357275233	19.0	0.28414971009117884	False	False										FPR1	-
chr19	ENSG00000171051.4	52337313	0.0439244917172031	0.0492409361572731	False	False	52337323	T	A	0.12149900937764342	0.061557914904466875	0.04947055473140796	8.0	1.9737349708189513	0.005239510198861876	2.815910357275233	19.0	0.28414971009117884	False	False										FPR1	-
chr19	ENSG00000171051.4	52337944	0.0420938947051674	0.047796398247038	False	False	52337954	T	A	0.11668669646939515	0.061593712680730515	0.05927389576797111	8.0	1.894457914466656	0.005239510198861876	2.815910357275233	19.0	0.28414971009117884	False	False										FPR1	-
chr19	ENSG00000171051.4	52357587	-0.00399812995149317	0.038991890797083	False	False	52357598	T	A	-0.1156174370661403	0.06507284159696153	0.07691596514020363	35.0	1.7767387166251993	0.005239510198861876	2.815910357275233	19.0	0.28414971009117884	False	False										FPR1	-
chr19	ENSG00000171051.4	52370223	-0.0376562341150897	0.0490543188446208	False	False	52370284	AAAG	CTTT	-0.16026419699919392	0.061692134677724886	0.009925562590739337	12.0	2.597805989959695	0.005239510198861876	2.815910357275233	19.0	0.28414971009117884	False	False										FPR1	-
chr19	ENSG00000171051.4	52386856	-0.0681986900716511	0.0421675884208028	False	False	52386877	A	T	-0.12844228282084372	0.06126847999713578	0.03700728035528017	6.0	2.096384353371395	0.005239510198861876	2.815910357275233	19.0	0.28414971009117884	False	False										FPR1	-
chr19	ENSG00000171049.8	52166391	-0.00939347860444069	0.024356507862903998	False	False	52166406	AT	AT	-0.0986037503724162	0.06331840048300888	0.12068709543380075	21.0	1.557268497312656	0.024255782988987062	2.2659422843111527	16.0	0.7097479696588956	False	False										FPR2	+
chr19	ENSG00000171049.8	52190512	0.0118314800356446	0.0216805161860494	False	False	52190558	ACAT	ATGT	0.09775002899173912	0.06244509184397145	0.11873982714854997	14.0	1.5653756941535522	0.024255782988987062	2.2659422843111527	16.0	0.7097479696588956	False	False										FPR2	+
chr19	ENSG00000171049.8	52192151	-0.00557994242769166	0.0185221384410479	False	False	52192221	AG	CT	-0.08208494724781484	0.0630321207460236	0.1940219944841065	18.0	1.302271703320298	0.024255782988987062	2.2659422843111527	16.0	0.7097479696588956	False	False										FPR2	+
chr19	ENSG00000171049.8	52194456	0.00454050823747589	0.0165841452417997	False	False	52194468	AG	CT	-0.07563397998494878	0.06125355595597251	0.21801028317068905	3.0	1.234768803288948	0.024255782988987062	2.2659422843111527	16.0	0.7097479696588956	False	False										FPR2	+
chr19	ENSG00000171049.8	52208945	0.004500441342818479	0.0184202889193564	False	False	52208963	ATTTT	AAAAT	0.016379221471727615	0.06200904776116209	0.7918794081459313	8.0	0.2641424447415294	0.024255782988987062	2.2659422843111527	16.0	0.7097479696588956	False	False										FPR2	+
chr19	ENSG00000171049.8	52227138	-0.031947784815012	0.0341214008652247	True	False	52227177	AC	GT	-0.15252467966361238	0.06755877406901342	0.024976152740953373	54.0	2.2576590793048377	0.024255782988987062	2.2659422843111527	16.0	0.7097479696588956	False	False										FPR2	+
chr19	ENSG00000171049.8	52269182	-0.0130870313838524	0.0303392092185015	False	False	52269194	AT	AT						0.024255782988987062	2.2659422843111527	16.0	0.7097479696588956	False	False										FPR2	+
chr19	ENSG00000171049.8	52286647	-0.012275101859873998	0.0221614424219143	False	False	52286657	A	T	-0.01278847744985922	0.06607645614051627	0.8467071641743841	39.0	0.193540607302904	0.024255782988987062	2.2659422843111527	16.0	0.7097479696588956	False	False										FPR2	+
chr19	ENSG00000171049.8	52294615	0.0126997186073089	0.0229826428065365	False	False	52294625	A	T	0.04613056509223235	0.06586785093504396	0.4844164349613919	38.0	0.700350238202311	0.024255782988987062	2.2659422843111527	16.0	0.7097479696588956	False	False										FPR2	+
chr19	ENSG00000171049.8	52305458	-0.00678664958348958	0.0171841593396902	False	False	52305469	A	T	-0.02681324979825206	0.06309674635777407	0.6712338697811614	17.0	0.42495455544116867	0.024255782988987062	2.2659422843111527	16.0	0.7097479696588956	False	False										FPR2	+
chr19	ENSG00000171049.8	52317733	0.000623945532996854	0.0143112158631533	False	False	52317763	GTTT	AAAC	-0.05447966784335962	0.061338281493471626	0.3752473434531428	3.0	0.8881837983862984	0.024255782988987062	2.2659422843111527	16.0	0.7097479696588956	False	False										FPR2	+
chr19	ENSG00000171049.8	52320765	-0.00338444457130705	0.0197091518779362	False	False	52320780	T	A	-0.07961603989690673	0.06502573258861194	0.22203587089514276	33.0	1.2243774383996715	0.024255782988987062	2.2659422843111527	16.0	0.7097479696588956	False	False										FPR2	+
chr19	ENSG00000171049.8	52337313	0.00583533486064947	0.0282700009126053	False	False	52337323	T	A	0.08408665741720206	0.061797729421955626	0.17479459287210072	8.0	1.3606755167824593	0.024255782988987062	2.2659422843111527	16.0	0.7097479696588956	False	False										FPR2	+
chr19	ENSG00000171049.8	52337944	0.00226630012455416	0.016494175904425	False	False	52337954	T	A	0.07742030389098781	0.0618312248894405	0.21165020237924856	8.0	1.2521230823006	0.024255782988987062	2.2659422843111527	16.0	0.7097479696588956	False	False										FPR2	+
chr19	ENSG00000171049.8	52357587	0.0016282483686943302	0.0157725403527382	False	False	52357598	T	A	-0.0425811762342376	0.06545275934374603	0.5159692859669056	35.0	0.6505635004722868	0.024255782988987062	2.2659422843111527	16.0	0.7097479696588956	False	False										FPR2	+
chr19	ENSG00000171049.8	52370223	-0.0197305895876502	0.029716214317045	False	False	52370284	AAAG	CTTT	-0.10592269872916464	0.062148397942128536	0.08952878899903066	12.0	1.7043512340864835	0.024255782988987062	2.2659422843111527	16.0	0.7097479696588956	False	False										FPR2	+
chr19	ENSG00000187474.4	52208945	0.00174873433428286	0.0132823882229206	False	False	52208963	ATTTT	AAAAT	-0.003617079285242024	0.062016961598527626	0.9535353251262032	8.0	0.05832403252286869	0.0020078539058014013	3.1248405806552464	14.0	0.11398038468370136	False	False										FPR3	+
chr19	ENSG00000187474.4	52227138	-0.0031410950281820006	0.017255712728274	False	False	52227177	AC	GT	0.04992201605608258	0.06827335765837295	0.465452070226126	54.0	0.7312078645067227	0.0020078539058014013	3.1248405806552464	14.0	0.11398038468370136	False	False										FPR3	+
chr19	ENSG00000187474.4	52269182	0.00915019010401253	0.0292792784134855	False	False	52269194	AT	AT						0.0020078539058014013	3.1248405806552464	14.0	0.11398038468370136	False	False										FPR3	+
chr19	ENSG00000187474.4	52281728	-0.00648167368816876	0.0235373737336953	False	False	52281752	GTTT	AAAC	-0.07788597686245023	0.06101310028815302	0.20287205660571614	1.0	1.2765451434955755	0.0020078539058014013	3.1248405806552464	14.0	0.11398038468370136	False	False										FPR3	+
chr19	ENSG00000187474.4	52286647	0.0143806944525027	0.0289406697300397	False	False	52286657	A	T	0.0254106851480314	0.06606052197545409	0.7008480593069074	39.0	0.38465765010868624	0.0020078539058014013	3.1248405806552464	14.0	0.11398038468370136	False	False										FPR3	+
chr19	ENSG00000187474.4	52305458	0.00504348337226514	0.0173721385275982	False	False	52305469	A	T	0.046254698326399016	0.06305188222505688	0.4638787768896225	17.0	0.7335974231712523	0.0020078539058014013	3.1248405806552464	14.0	0.11398038468370136	False	False										FPR3	+
chr19	ENSG00000187474.4	52317733	0.00184713752552967	0.0171328980434821	False	False	52317763	GTTT	AAAC	0.04443457685115484	0.061368837534225014	0.4696690497770156	3.0	0.7240576591722787	0.0020078539058014013	3.1248405806552464	14.0	0.11398038468370136	False	False										FPR3	+
chr19	ENSG00000187474.4	52320765	0.0194919615129307	0.0375792467964814	False	False	52320780	T	A	0.09358477370106144	0.06494652104850179	0.15092952520849792	33.0	1.4409512963931157	0.0020078539058014013	3.1248405806552464	14.0	0.11398038468370136	False	False										FPR3	+
chr19	ENSG00000187474.4	52425952	0.00761276560914472	0.0186305968248484	False	False	52425985	GTT	AAC	-0.04384091116872016	0.06195773914867276	0.4798313329965837	8.0	0.707593785233516	0.0020078539058014013	3.1248405806552464	14.0	0.11398038468370136	False	False										FPR3	+
chr19	ENSG00000187474.4	52337313	-0.00705774990539863	0.0274888774197809	False	False	52337323	T	A	-0.0560756446197792	0.06191978440134885	0.3659767549724635	8.0	0.9056175689551926	0.0020078539058014013	3.1248405806552464	14.0	0.11398038468370136	False	False										FPR3	+
chr19	ENSG00000187474.4	52337944	-0.00577189969920068	0.0277619859459034	False	False	52337954	T	A	-0.02567374926177101	0.06199692481824104	0.6791325713546252	8.0	0.41411326992491654	0.0020078539058014013	3.1248405806552464	14.0	0.11398038468370136	False	False										FPR3	+
chr19	ENSG00000187474.4	52357587	0.0112327768106974	0.0256363259652075	False	False	52357598	T	A	0.03034914118597395	0.06548200059437992	0.6434579868516401	35.0	0.46347302938967794	0.0020078539058014013	3.1248405806552464	14.0	0.11398038468370136	False	False										FPR3	+
chr19	ENSG00000187474.4	52370223	0.000598133504135086	0.0138154543346823	False	False	52370284	AAAG	CTTT	0.017057135350461248	0.0624909072802557	0.7851087275767712	12.0	0.2729538758969264	0.0020078539058014013	3.1248405806552464	14.0	0.11398038468370136	False	False										FPR3	+
chr19	ENSG00000187474.4	52386856	-0.00175712846610763	0.0155184855424674	False	False	52386877	A	T	-0.0025102918748919887	0.061780011665212776	0.9676196196134016	6.0	0.04063275171418411	0.0020078539058014013	3.1248405806552464	14.0	0.11398038468370136	False	False										FPR3	+
chr19	ENSG00000161551.8	52269182	-0.0871162349330888	0.0509313587212537	False	False	52269194	AT	AT						5.865905249460252e-18	9.297505375101498	17.0	7.663054259197062e-15	False	False										ZNF577	-
chr19	ENSG00000161551.8	52281728	-0.00619486559866155	0.020049047832003997	False	False	52281752	GTTT	AAAC	-0.0038972470819647093	0.06119854137282794	0.9492710665861372	1.0	0.06368202565845926	5.865905249460252e-18	9.297505375101498	17.0	7.663054259197062e-15	False	False										ZNF577	-
chr19	ENSG00000161551.8	52286647	0.0103614078502197	0.0220161288286496	False	False	52286657	A	T	0.11776682274299112	0.0656220146074457	0.07403251350707472	39.0	1.7946237013215516	5.865905249460252e-18	9.297505375101498	17.0	7.663054259197062e-15	False	False										ZNF577	-
chr19	ENSG00000161551.8	52294615	0.0105132910774155	0.0221555992362876	False	False	52294625	A	T	0.06055405507912572	0.06581704571116463	0.3585178485112661	38.0	0.9200360548673769	5.865905249460252e-18	9.297505375101498	17.0	7.663054259197062e-15	False	False										ZNF577	-
chr19	ENSG00000161551.8	52305458	0.0384521168868946	0.0484950751830982	False	False	52305469	A	T	-0.037153679740329265	0.06307586035630633	0.5563697680790164	17.0	0.5890316759922664	5.865905249460252e-18	9.297505375101498	17.0	7.663054259197062e-15	False	False										ZNF577	-
chr19	ENSG00000161551.8	52317733	-0.224184457618384	0.0262670885859454	False	False	52317763	GTTT	AAAC	-0.2679778896044915	0.059182731121123315	9.007623790858328e-06	3.0	4.527974369010585	5.865905249460252e-18	9.297505375101498	17.0	7.663054259197062e-15	False	False										ZNF577	-
chr19	ENSG00000161551.8	52320765	-0.17312188340064202	0.0288764096990976	False	False	52320780	T	A	-0.2331344031618321	0.06343528617560037	0.0002944967852914576	33.0	3.6751533289606955	5.865905249460252e-18	9.297505375101498	17.0	7.663054259197062e-15	False	False										ZNF577	-
chr19	ENSG00000161551.8	52425952	-0.24008719986441698	0.0272690384686622	True	True	52425985	GTT	AAC	-0.3499764609889663	0.05809529561099909	5.781251246211646e-09	8.0	6.024179020146096	5.865905249460252e-18	9.297505375101498	17.0	7.663054259197062e-15	False	False										ZNF577	-
chr19	ENSG00000161551.8	52431263	0.0336951257065399	0.0484382566006752	False	False	52431353	ATCT	AGAT	0.12998948320108633	0.06793751389795137	0.05704176362110563	55.0	1.9133682665565734	5.865905249460252e-18	9.297505375101498	17.0	7.663054259197062e-15	False	False										ZNF577	-
chr19	ENSG00000161551.8	52435931	0.00883020506355106	0.0240144165187363	False	False	52435946	T	A	0.07627578228627217	0.06676986797367879	0.2545260024130595	45.0	1.1423683257295145	5.865905249460252e-18	9.297505375101498	17.0	7.663054259197062e-15	False	False										ZNF577	-
chr19	ENSG00000161551.8	52443164	-0.0192154269044273	0.0316028042111928	False	False	52443174	A	T						5.865905249460252e-18	9.297505375101498	17.0	7.663054259197062e-15	False	False										ZNF577	-
chr19	ENSG00000161551.8	52455549	0.124710351598946	0.052801075750597	False	False	52455583	AT	AT	0.2374592870756913	0.06059411071091258	0.00011413552551081002	11.0	3.9188509294010734	5.865905249460252e-18	9.297505375101498	17.0	7.663054259197062e-15	False	False										ZNF577	-
chr19	ENSG00000161551.8	52469527	-0.0801128066675073	0.0499524755157655	False	False	52469554	T	A	-0.08014117474299952	0.06474804762580598	0.21703769820322785	31.0	1.2377388613499822	5.865905249460252e-18	9.297505375101498	17.0	7.663054259197062e-15	False	False										ZNF577	-
chr19	ENSG00000161551.8	52469891	-0.16121937703284803	0.0603319577543765	False	False	52469917	T	A	-0.28240125573074754	0.06588474537709184	2.757326372960199e-05	56.0	4.286291980251602	5.865905249460252e-18	9.297505375101498	17.0	7.663054259197062e-15	False	False										ZNF577	-
chr19	ENSG00000161551.8	52337313	0.23427658016227	0.0270681734769068	False	False	52337323	T	A	0.2625922243321204	0.059840985559818614	1.663036548045085e-05	8.0	4.388166770241884	5.865905249460252e-18	9.297505375101498	17.0	7.663054259197062e-15	False	False										ZNF577	-
chr19	ENSG00000161551.8	52337944	0.22166558402547198	0.0280436137617331	False	False	52337954	T	A	0.27117057609871764	0.05969365765364312	8.507845214934624e-06	8.0	4.542703308148986	5.865905249460252e-18	9.297505375101498	17.0	7.663054259197062e-15	False	False										ZNF577	-
chr19	ENSG00000161551.8	52357587	-0.169563582033496	0.0554527681962551	False	False	52357598	T	A	-0.2479517829979391	0.06346638843159398	0.00012257792371656284	35.0	3.9068204308677363	5.865905249460252e-18	9.297505375101498	17.0	7.663054259197062e-15	False	False										ZNF577	-
chr19	ENSG00000161551.8	52370223	-0.307599129885798	0.0551165193126453	False	False	52370284	AAAG	CTTT	-0.3694962611681985	0.05807701355819494	9.11025165200089e-10	12.0	6.362177366402492	5.865905249460252e-18	9.297505375101498	17.0	7.663054259197062e-15	False	False										ZNF577	-
chr19	ENSG00000198093.6	52294615	0.000427910039542696	0.0139167368336772	False	False	52294625	A	T	-0.04457799020635037	0.06587249880703866	0.4992563891213977	38.0	0.6767314283451334	0.0007459097334690918	3.4123590649304227	16.0	0.05835718063312647	False	False										ZNF649	-
chr19	ENSG00000198093.6	52305458	6.269646816138261e-05	0.0157399263871174	False	False	52305469	A	T	-0.05816388039703585	0.06301258215649094	0.35686663924886075	17.0	0.9230518478450319	0.0007459097334690918	3.4123590649304227	16.0	0.05835718063312647	False	False										ZNF649	-
chr19	ENSG00000198093.6	52317733	-0.0639065798439531	0.0326253269741238	False	False	52317763	GTTT	AAAC	-0.06277723502202458	0.06130834591106581	0.3067884296507997	3.0	1.023959039982738	0.0007459097334690918	3.4123590649304227	16.0	0.05835718063312647	False	False										ZNF649	-
chr19	ENSG00000198093.6	52320765	-0.0556181371498666	0.0354808116790446	False	False	52320780	T	A	-0.08371681013211615	0.06500381316806357	0.19905609218998413	33.0	1.2878753730288286	0.0007459097334690918	3.4123590649304227	16.0	0.05835718063312647	False	False										ZNF649	-
chr19	ENSG00000198093.6	52425952	-0.11550922996362699	0.0395199703705261	False	False	52425985	GTT	AAC	-0.1620599481276683	0.06119755441358165	0.008588306540369142	8.0	2.6481441894302584	0.0007459097334690918	3.4123590649304227	16.0	0.05835718063312647	False	False										ZNF649	-
chr19	ENSG00000198093.6	52431263	0.12916313022295098	0.0365573183601294	False	False	52431353	ATCT	AGAT	0.17511363295803298	0.06746013309046522	0.010093465928337542	55.0	2.5958091829318293	0.0007459097334690918	3.4123590649304227	16.0	0.05835718063312647	False	False										ZNF649	-
chr19	ENSG00000198093.6	52435931	0.0106456547073535	0.0207184637727151	False	False	52435946	T	A	0.043669575306433187	0.06690107039946684	0.5145907538354384	45.0	0.6527485292190662	0.0007459097334690918	3.4123590649304227	16.0	0.05835718063312647	False	False										ZNF649	-
chr19	ENSG00000198093.6	52443164	0.0120874787984609	0.0359194927203796	False	False	52443174	A	T						0.0007459097334690918	3.4123590649304227	16.0	0.05835718063312647	False	False										ZNF649	-
chr19	ENSG00000198093.6	52455549	0.101394204024297	0.0300217650752288	False	False	52455583	AT	AT	0.11777366522275312	0.0619441622471243	0.05838283903464408	11.0	1.9012875620611152	0.0007459097334690918	3.4123590649304227	16.0	0.05835718063312647	False	False										ZNF649	-
chr19	ENSG00000198093.6	52469527	-0.0184633139026583	0.0325171795804235	False	False	52469554	T	A	-0.064644047751085	0.06482111532473374	0.31965137237350755	31.0	0.9972683658286087	0.0007459097334690918	3.4123590649304227	16.0	0.05835718063312647	False	False										ZNF649	-
chr19	ENSG00000198093.6	52469891	-0.0986907011238821	0.0338179246503688	False	False	52469917	T	A	-0.09339056936259467	0.06838011826085512	0.1734627069990033	56.0	1.3657561837832772	0.0007459097334690918	3.4123590649304227	16.0	0.05835718063312647	False	False										ZNF649	-
chr19	ENSG00000198093.6	52507633	0.0753535976305726	0.0289149132107402	False	False	52507650	T	A	0.08961591021636273	0.06164939144905378	0.14724798989011653	7.0	1.4536381967439225	0.0007459097334690918	3.4123590649304227	16.0	0.05835718063312647	False	False										ZNF649	-
chr19	ENSG00000198093.6	52337313	0.0559979694741826	0.0355198063486151	False	False	52337323	T	A	0.044828066214497836	0.06195502228600595	0.4699874573966754	8.0	0.7235582291869073	0.0007459097334690918	3.4123590649304227	16.0	0.05835718063312647	False	False										ZNF649	-
chr19	ENSG00000198093.6	52337944	0.0626431339342055	0.0359459703144556	False	False	52337954	T	A	0.0524648481484129	0.06193195520733171	0.3976978819445691	8.0	0.8471369581789328	0.0007459097334690918	3.4123590649304227	16.0	0.05835718063312647	False	False										ZNF649	-
chr19	ENSG00000198093.6	52357587	-0.0298699170269965	0.0296189267741402	False	False	52357598	T	A	-0.12423897620023308	0.06500461115346648	0.05720168480026619	35.0	1.9112332801579697	0.0007459097334690918	3.4123590649304227	16.0	0.05835718063312647	False	False										ZNF649	-
chr19	ENSG00000198093.6	52370223	-0.0928832201436706	0.031842902921505004	False	False	52370284	AAAG	CTTT	-0.14833951478841964	0.061808530849319775	0.017110643043673244	12.0	2.399984480298518	0.0007459097334690918	3.4123590649304227	16.0	0.05835718063312647	False	False										ZNF649	-
chr19	ENSG00000105514.3	11367829	-0.00216927593908463	0.017786142815464003	False	False	11367852	ATT	AAT	-0.06956567485061575	0.06373288059478004	0.2761166436846551	23.0	1.0915193884444232	0.08559826638336443	1.7265436237523422	13.0	1.0	False	False										RAB3D	-
chr19	ENSG00000105514.3	11370112	0.0255287836054468	0.0277549452800172	False	False	11370133	AG	CT	0.022215065860638938	0.06224191647178486	0.7214472776381031	10.0	0.35691487537517164	0.08559826638336443	1.7265436237523422	13.0	1.0	False	False										RAB3D	-
chr19	ENSG00000105514.3	11384048	0.0072215077082589	0.0216256362359083	False	False	11384066	ATTT	AAAT	-0.0919927987528177	0.0633586707069802	0.14778813142843966	21.0	1.4519370076159581	0.08559826638336443	1.7265436237523422	13.0	1.0	False	False										RAB3D	-
chr19	ENSG00000105514.3	11391529	0.0237378811657207	0.0267769019464108	False	False	11391539	T	A	0.0967154703370651	0.062328859579336884	0.1219750642818295	13.0	1.551696453132731	0.08559826638336443	1.7265436237523422	13.0	1.0	False	False										RAB3D	-
chr19	ENSG00000105514.3	11393304	0.0670043751803487	0.0315163986196703	True	False	11393314	T	A	0.1133577956181348	0.06565591164836679	0.08559826638336443	39.0	1.7265436237523422	0.08559826638336443	1.7265436237523422	13.0	1.0	True	False	11424219.0	0.6250843064879947	0.7452957710754929	chr19:11424219						RAB3D	-
chr19	ENSG00000105514.3	11399628	-0.000850014437088126	0.0154604948025427	False	False	11399643	A	T	-0.03507277145946002	0.06491701618454479	0.5895175887690132	31.0	0.5402708491677414	0.08559826638336443	1.7265436237523422	13.0	1.0	False	False										RAB3D	-
chr19	ENSG00000105514.3	11426234	-0.024507440719627998	0.0296635804630754	False	False	11426281	AAAT	ATTT	-0.09808464598442826	0.06410505518683121	0.12731313026676838	27.0	1.5300610177865865	0.08559826638336443	1.7265436237523422	13.0	1.0	False	False										RAB3D	-
chr19	ENSG00000105514.3	11440284	0.0105860592401415	0.0217550395729429	False	False	11440319	A	T	0.06267279254254952	0.06482928315123207	0.33466155233775563	31.0	0.96673585602278	0.08559826638336443	1.7265436237523422	13.0	1.0	False	False										RAB3D	-
chr19	ENSG00000105514.3	11463284	-0.00505044694566458	0.0212952294450937	False	False	11463319	A	T	-0.10595311176622932	0.06570989364424673	0.10824398049020678	39.0	1.6124377303037396	0.08559826638336443	1.7265436237523422	13.0	1.0	False	False										RAB3D	-
chr19	ENSG00000105514.3	11468706	0.00454969364223729	0.0173958471847364	False	False	11468738	GT	AC	-0.06132421871497173	0.06402929307113499	0.3391394567696701	25.0	0.9577525500217847	0.08559826638336443	1.7265436237523422	13.0	1.0	False	False										RAB3D	-
chr19	ENSG00000105514.3	11478799	0.00568902395379703	0.0198557484663521	False	False	11478818	AT	AT	-0.01887947846362189	0.06467309378561614	0.7705997347498209	29.0	0.29192168425103004	0.08559826638336443	1.7265436237523422	13.0	1.0	False	False										RAB3D	-
chr19	ENSG00000105514.3	11484238	-0.0052348951964290204	0.0227828542478572	False	False	11484265	GT	AC	-0.035452453225128834	0.06618498542960638	0.5927177265589041	40.0	0.5356570375441976	0.08559826638336443	1.7265436237523422	13.0	1.0	False	False										RAB3D	-
chr19	ENSG00000105514.3	11511533	-0.005330426329878279	0.0211438432602301	False	False	11511584	AAAT	ATTT	-0.02325033232307744	0.06453227299986115	0.7189471541655659	28.0	0.36028999510256615	0.08559826638336443	1.7265436237523422	13.0	1.0	False	False										RAB3D	-
chr19	ENSG00000105518.9	11367829	0.00319685385962893	0.0164746129832033	False	False	11367852	ATT	AAT	0.008723994543119123	0.06388522527027295	0.8914928661144693	23.0	0.13655731049254935	0.159473454358829	1.4114355058750854	13.0	1.0	False	False										TMEM205	-
chr19	ENSG00000105518.9	11370112	0.0074170960184721905	0.0202868917857062	False	False	11370133	AG	CT	-0.016041998513665043	0.06224926929877445	0.7968393911386159	10.0	0.25770581236334084	0.159473454358829	1.4114355058750854	13.0	1.0	False	False										TMEM205	-
chr19	ENSG00000105518.9	11384048	-0.00604178268812348	0.0217256610784605	False	False	11384066	ATTT	AAAT	-0.07138298641492483	0.06346615883132979	0.2617906337898239	21.0	1.1247409285416992	0.159473454358829	1.4114355058750854	13.0	1.0	False	False										TMEM205	-
chr19	ENSG00000105518.9	11391529	0.0027386567353285	0.0169910179799387	False	False	11391539	T	A	-0.03447350366085315	0.06258520709589957	0.5822358186523298	13.0	0.5508251112444074	0.159473454358829	1.4114355058750854	13.0	1.0	False	False										TMEM205	-
chr19	ENSG00000105518.9	11393304	0.0015500205418565302	0.0183792250147366	False	False	11393314	T	A	-0.054103570815861535	0.06598507187351328	0.4131048862945338	39.0	0.8199365292739639	0.159473454358829	1.4114355058750854	13.0	1.0	False	False										TMEM205	-
chr19	ENSG00000105518.9	11399628	-0.0161670436183838	0.0253239294289868	True	False	11399643	A	T	-0.02024934062009721	0.0649436615372005	0.7554677325197793	31.0	0.3117985672627674	0.159473454358829	1.4114355058750854	13.0	1.0	False	False										TMEM205	-
chr19	ENSG00000105518.9	11426234	-0.004114196757778471	0.0152626243297072	False	False	11426281	AAAT	ATTT	-0.017484149668907996	0.06440581609874894	0.7862631232461019	27.0	0.2714684903937987	0.159473454358829	1.4114355058750854	13.0	1.0	False	False										TMEM205	-
chr19	ENSG00000105518.9	11440284	-0.00140173761599046	0.014726891719142	False	False	11440319	A	T	-0.05011263782422108	0.06487536650727106	0.4406206588892193	31.0	0.7724447740669733	0.159473454358829	1.4114355058750854	13.0	1.0	False	False										TMEM205	-
chr19	ENSG00000105518.9	11463284	0.00978084980444363	0.0215714152741119	False	False	11463319	A	T	0.09286721625608918	0.0657962874460295	0.159473454358829	39.0	1.4114355058750854	0.159473454358829	1.4114355058750854	13.0	1.0	True	False	11472995.0	0.10595117560655026	0.27358425828693456	chr19:11472995						TMEM205	-
chr19	ENSG00000105518.9	11468706	0.00592329872878574	0.016458425396763	False	False	11468738	GT	AC	0.07968088663443453	0.06394605996946102	0.21394085343836536	25.0	1.246064052616972	0.159473454358829	1.4114355058750854	13.0	1.0	False	False										TMEM205	-
chr19	ENSG00000105518.9	11478799	0.00160465773475085	0.0142419902514173	False	False	11478818	AT	AT	-0.008365857346553535	0.06468235913595535	0.8971993463853231	29.0	0.12933754207958625	0.159473454358829	1.4114355058750854	13.0	1.0	False	False										TMEM205	-
chr19	ENSG00000105518.9	11484238	-0.0061711436123442895	0.0205736460704289	False	False	11484265	GT	AC	-0.06796537495513301	0.06607348075289783	0.30474206990586017	40.0	1.028633185064224	0.159473454358829	1.4114355058750854	13.0	1.0	False	False										TMEM205	-
chr19	ENSG00000105518.9	11511533	-0.0051757064997984	0.0168777981693248	False	False	11511584	AAAT	ATTT	0.01987745857009296	0.06453696894806346	0.7583486208956498	28.0	0.3080011177173423	0.159473454358829	1.4114355058750854	13.0	1.0	False	False										TMEM205	-
chr19	ENSG00000105520.6	11367829	-0.0011752449578447302	0.0281705668417881	False	False	11367852	ATT	AAT	0.049039490191207416	0.06381078945303485	0.44292197650910814	23.0	0.7685140806367988	0.02266057561405131	2.293722716110964	17.0	0.7062753405492416	False	False										DKFZP761J1410	+
chr19	ENSG00000105520.6	11370112	0.0520132719370976	0.0300015678037676	False	False	11370133	AG	CT	0.11926892618886385	0.06181288729574324	0.054763401197934686	10.0	1.9295155331965432	0.02266057561405131	2.293722716110964	17.0	0.7062753405492416	False	False										DKFZP761J1410	+
chr19	ENSG00000105520.6	11384048	0.00542259181532405	0.0176459320661732	False	False	11384066	ATTT	AAAT	-0.057204290441383976	0.06352428427724006	0.3687257460154535	21.0	0.9005105857112276	0.02266057561405131	2.293722716110964	17.0	0.7062753405492416	False	False										DKFZP761J1410	+
chr19	ENSG00000105520.6	11391529	-0.0023726118176077	0.015139956189056001	False	False	11391539	T	A	-0.06353524622757503	0.062495906453764176	0.31029282205504805	13.0	1.016630525626183	0.02266057561405131	2.293722716110964	17.0	0.7062753405492416	False	False										DKFZP761J1410	+
chr19	ENSG00000105520.6	11393304	0.0040412526383343	0.0214422072137355	False	False	11393314	T	A	0.00031628985820313397	0.06608185674011817	0.9961852392427571	39.0	0.0047863343102936	0.02266057561405131	2.293722716110964	17.0	0.7062753405492416	False	False										DKFZP761J1410	+
chr19	ENSG00000105520.6	11399628	0.018996746014307998	0.0340041268881195	False	False	11399643	A	T	0.115339959463611	0.06452346231273172	0.07512371296342521	31.0	1.7875661864607073	0.02266057561405131	2.293722716110964	17.0	0.7062753405492416	False	False										DKFZP761J1410	+
chr19	ENSG00000105520.6	11426234	0.0118558182842949	0.0224461309104264	False	False	11426281	AAAT	ATTT	-0.011759540207564688	0.06441120856861911	0.8552890810544779	27.0	0.18256978046044445	0.02266057561405131	2.293722716110964	17.0	0.7062753405492416	False	False										DKFZP761J1410	+
chr19	ENSG00000105520.6	11440284	-0.0167593861922529	0.0327664877271682	False	False	11440319	A	T	0.02199613293071812	0.06494126428151382	0.7351295190555985	31.0	0.33870811069164136	0.02266057561405131	2.293722716110964	17.0	0.7062753405492416	False	False										DKFZP761J1410	+
chr19	ENSG00000105520.6	11463284	0.0400340977626698	0.0349955695713535	False	False	11463319	A	T	0.047859957244967735	0.06600613391148646	0.469141072279139	39.0	0.7250834795012754	0.02266057561405131	2.293722716110964	17.0	0.7062753405492416	False	False										DKFZP761J1410	+
chr19	ENSG00000105520.6	11478799	-0.0017760819977120199	0.0152719722013496	False	False	11478818	AT	AT	-0.009354018310017148	0.0646817927968939	0.8851359856224291	29.0	0.144615940677302	0.02266057561405131	2.293722716110964	17.0	0.7062753405492416	False	False										DKFZP761J1410	+
chr19	ENSG00000105520.6	11484238	0.000661226006120918	0.0144068975291669	False	False	11484265	GT	AC	-0.020632539656428788	0.06621251996105837	0.7556210354553489	40.0	0.31161085046398207	0.02266057561405131	2.293722716110964	17.0	0.7062753405492416	False	False										DKFZP761J1410	+
chr19	ENSG00000105520.6	11511533	-0.00451561607454066	0.0205031237885692	False	False	11511584	AAAT	ATTT	0.05683637292512874	0.06444537825142814	0.3786965777598405	28.0	0.8819309385288497	0.02266057561405131	2.293722716110964	17.0	0.7062753405492416	False	False										DKFZP761J1410	+
chr19	ENSG00000105520.6	11558341	0.0346458680494058	0.0316222726878907	False	False	11558405	AGG	CCT	0.017542805993873183	0.06261279233943039	0.7795671311234753	13.0	0.28017926270995597	0.02266057561405131	2.293722716110964	17.0	0.7062753405492416	False	False										DKFZP761J1410	+
chr19	ENSG00000105520.6	11561290	0.0267858750286412	0.0297958752032913	False	False	11561301	A	T	0.02068131571051316	0.06323202616334474	0.7438884251646428	18.0	0.3270702674794566	0.02266057561405131	2.293722716110964	17.0	0.7062753405492416	False	False										DKFZP761J1410	+
chr19	ENSG00000105520.6	11564008	0.00467600519949352	0.0164623303532551	False	False	11564018	G	C	0.059828478838766824	0.0692133182881789	0.3883600972569041	60.0	0.864407029145214	0.02266057561405131	2.293722716110964	17.0	0.7062753405492416	False	False										DKFZP761J1410	+
chr19	ENSG00000105520.6	11571995	-0.0025471608240905	0.0159263305916165	False	False	11572005	A	T	-0.02979325121605472	0.06619721870257123	0.6530890180860605	40.0	0.4500680209831458	0.02266057561405131	2.293722716110964	17.0	0.7062753405492416	False	False										DKFZP761J1410	+
chr19	ENSG00000130158.9	11367829	-0.105868536451808	0.0326341939130187	False	False	11367852	ATT	AAT	-0.07787319282190497	0.06369364706858002	0.22264768777938346	23.0	1.2226210368839077	0.04454290111890292	2.020098808827055	23.0	1.0	False	False										DOCK6	-
chr19	ENSG00000130158.9	11370112	0.0491695957206418	0.0311209269872065	False	False	11370133	AG	CT	0.1207010316158137	0.0618021117074451	0.051897755742000576	10.0	1.9530243915803485	0.04454290111890292	2.020098808827055	23.0	1.0	False	False										DOCK6	-
chr19	ENSG00000130158.9	11384048	-0.007914377471144691	0.0198028491230373	False	False	11384066	ATTT	AAAT	-0.05657736059079261	0.0635265573674971	0.3740053276350447	21.0	0.8906095802342345	0.04454290111890292	2.020098808827055	23.0	1.0	False	False										DOCK6	-
chr19	ENSG00000130158.9	11391529	0.0956594223586838	0.0487345684065486	False	False	11391539	T	A	0.11182134202011823	0.06222968169765485	0.07353267681208596	13.0	1.796913289118306	0.04454290111890292	2.020098808827055	23.0	1.0	False	False										DOCK6	-
chr19	ENSG00000130158.9	11393304	0.032341364650217995	0.0465094666717429	False	False	11393314	T	A	0.044519199442022525	0.0660163417932257	0.5007586235312522	39.0	0.6743663497966027	0.04454290111890292	2.020098808827055	23.0	1.0	False	False										DOCK6	-
chr19	ENSG00000130158.9	11399628	-0.0618096423537162	0.0409099776275266	False	False	11399643	A	T	-0.005166832057231535	0.06495611318961833	0.9366675114912348	31.0	0.07954343022570705	0.04454290111890292	2.020098808827055	23.0	1.0	False	False										DOCK6	-
chr19	ENSG00000130158.9	11426234	0.00790414795042398	0.0195683829431757	False	False	11426281	AAAT	ATTT	0.08637714988313475	0.06417490971753202	0.17957871864162292	27.0	1.3459644939638655	0.04454290111890292	2.020098808827055	23.0	1.0	False	False										DOCK6	-
chr19	ENSG00000130158.9	11440284	-0.00117325329267895	0.0142047736677452	False	False	11440319	A	T	-0.020810644272806177	0.06494291284373142	0.7489132220941175	31.0	0.3204451935022023	0.04454290111890292	2.020098808827055	23.0	1.0	False	False										DOCK6	-
chr19	ENSG00000130158.9	11463284	-0.00700028870526785	0.0178320182593938	False	False	11463319	A	T	-0.09936667723087167	0.06575481331132647	0.1321239066899936	39.0	1.5111696349954573	0.04454290111890292	2.020098808827055	23.0	1.0	False	False										DOCK6	-
chr19	ENSG00000130158.9	11468706	0.0052791785520923395	0.0228230868617867	False	False	11468738	GT	AC	-0.08326023300779631	0.06392729066821902	0.19400561551568865	25.0	1.3024207992782733	0.04454290111890292	2.020098808827055	23.0	1.0	False	False										DOCK6	-
chr19	ENSG00000130158.9	11230651	0.009516745545251941	0.0212421231484639	False	False	11230690	AAAC	GTTT	0.05400839118897692	0.0616900369825247	0.3821147058148294	6.0	0.8754799612825033	0.04454290111890292	2.020098808827055	23.0	1.0	False	False										DOCK6	-
chr19	ENSG00000130158.9	11244188	-0.0184291154731749	0.0287918709618527	False	False	11244217	AT	AT	-0.11817520655423235	0.06146470876515794	0.05561207059647863	7.0	1.9226513706548543	0.04454290111890292	2.020098808827055	23.0	1.0	False	False										DOCK6	-
chr19	ENSG00000130158.9	11246347	-0.0140766785607175	0.0267084131550722	False	False	11246363	A	T	-0.10686578801781613	0.06352180096118484	0.09377533185789484	23.0	1.682348208028874	0.04454290111890292	2.020098808827055	23.0	1.0	False	False										DOCK6	-
chr19	ENSG00000130158.9	11248302	-0.0127421493510642	0.0275804624838248	False	False	11248325	AAAAC	GTTTT	-0.11067907538072612	0.06260705568638192	0.0782982035648782	16.0	1.7678370938756776	0.04454290111890292	2.020098808827055	23.0	1.0	False	False										DOCK6	-
chr19	ENSG00000130158.9	11263958	-0.0007458805050103049	0.0128917778605494	False	False	11263978	A	T	-0.006132469926277362	0.06177904462070119	0.9210041203281076	6.0	0.09926456396223497	0.04454290111890292	2.020098808827055	23.0	1.0	False	False										DOCK6	-
chr19	ENSG00000130158.9	11275387	-0.0105075277238903	0.0192443454053507	False	False	11275435	ATCC	ATGG	-0.037325197099100434	0.06138670588246329	0.5436857481792314	3.0	0.6080338822963841	0.04454290111890292	2.020098808827055	23.0	1.0	False	False										DOCK6	-
chr19	ENSG00000130158.9	11291913	0.0010940438601610698	0.014378153494339999	False	False	11291941	ATT	AAT	-0.05331865590677462	0.06366697912915366	0.4031459722790851	22.0	0.8374616894986234	0.04454290111890292	2.020098808827055	23.0	1.0	False	False										DOCK6	-
chr19	ENSG00000130158.9	11294158	-0.0033247285765404103	0.0192578250234431	False	False	11294179	ATTC	AATG	-0.07226600646354532	0.061153622173376686	0.2383751219784289	2.0	1.1817126099033661	0.04454290111890292	2.020098808827055	23.0	1.0	False	False										DOCK6	-
chr19	ENSG00000130158.9	11303460	-0.0792182019268807	0.0318060482922619	False	False	11303471	C	G	-0.10994597010606573	0.06429247643203145	0.08854685662260307	29.0	1.7100907634550073	0.04454290111890292	2.020098808827055	23.0	1.0	False	False										DOCK6	-
chr19	ENSG00000130158.9	11309556	-0.00686653229557352	0.0174011014245227	False	False	11309584	A	T	-0.01586266141401378	0.0668069037804928	0.812532135874011	44.0	0.23744045175531067	0.04454290111890292	2.020098808827055	23.0	1.0	False	False										DOCK6	-
chr19	ENSG00000130158.9	11317237	-0.0050165482193691895	0.0195161086591365	False	False	11317265	AAAG	CTTT	-0.08118657025229152	0.06329044482775124	0.2007730881761908	20.0	1.282761884092388	0.04454290111890292	2.020098808827055	23.0	1.0	False	False										DOCK6	-
chr19	ENSG00000130158.9	11317511	0.11633065932972901	0.0347513347915492	True	True	11317536	T	A	0.10692738108701906	0.06734024708110573	0.11376563593638155	50.0	1.5878673708790216	0.04454290111890292	2.020098808827055	23.0	1.0	False	False										DOCK6	-
chr19	ENSG00000130167.9	11367829	-0.0274290103193941	0.0297126825912164	True	False	11367852	ATT	AAT	-0.07064408311611102	0.06372803866689551	0.26872242672745444	23.0	1.108524357471057	0.011036120311672587	2.561531112172055	16.0	0.41779340365378753	False	False										TSPAN16	+
chr19	ENSG00000130167.9	11370112	0.00270424321613899	0.0153027791158765	False	False	11370133	AG	CT	0.05040209220763755	0.0621781520585413	0.4183380526847487	10.0	0.8106077543151092	0.011036120311672587	2.561531112172055	16.0	0.41779340365378753	False	False										TSPAN16	+
chr19	ENSG00000130167.9	11384048	0.0142116218735754	0.0342959774286335	False	False	11384066	ATTT	AAAT	0.1204923479538058	0.06316489550877064	0.057604795645592524	21.0	1.9075840620535036	0.011036120311672587	2.561531112172055	16.0	0.41779340365378753	False	False										TSPAN16	+
chr19	ENSG00000130167.9	11391529	0.0110240718347044	0.0248949475926808	False	False	11391539	T	A	0.08633881831227883	0.06238858645154032	0.16760281962792087	13.0	1.383888035022906	0.011036120311672587	2.561531112172055	16.0	0.41779340365378753	False	False										TSPAN16	+
chr19	ENSG00000130167.9	11393304	0.0211611488689695	0.0421387954228007	False	False	11393314	T	A	0.15610690273250766	0.06527170739051975	0.01758115223512319	39.0	2.3916472997790934	0.011036120311672587	2.561531112172055	16.0	0.41779340365378753	False	False										TSPAN16	+
chr19	ENSG00000130167.9	11399628	-0.0016088503452378199	0.0201832352850945	False	False	11399643	A	T	0.015479517542841569	0.06494919743145447	0.8118289986386898	31.0	0.23833269932516427	0.011036120311672587	2.561531112172055	16.0	0.41779340365378753	False	False										TSPAN16	+
chr19	ENSG00000130167.9	11426234	-0.00626357297682332	0.0261651744858785	False	False	11426281	AAAT	ATTT	-0.08712702582090343	0.06417070340751907	0.17581661804004606	27.0	1.3577383633711968	0.011036120311672587	2.561531112172055	16.0	0.41779340365378753	False	False										TSPAN16	+
chr19	ENSG00000130167.9	11440284	0.0123854040315482	0.0241764557372624	False	False	11440319	A	T	0.05373213912895842	0.06486314242829701	0.4082817068913012	31.0	0.8283924755627842	0.011036120311672587	2.561531112172055	16.0	0.41779340365378753	False	False										TSPAN16	+
chr19	ENSG00000130167.9	11463284	0.008929474358847991	0.0317803130671827	False	False	11463319	A	T	0.10286670947430036	0.06573130564535046	0.1189736519696514	39.0	1.5649576478719573	0.011036120311672587	2.561531112172055	16.0	0.41779340365378753	False	False										TSPAN16	+
chr19	ENSG00000130167.9	11468706	-0.008332982194908209	0.042813426686955	False	False	11468738	GT	AC	0.01264753345393509	0.06414489898208542	0.8438583044569801	25.0	0.19717130519555937	0.011036120311672587	2.561531112172055	16.0	0.41779340365378753	False	False										TSPAN16	+
chr19	ENSG00000130167.9	11484238	0.0147592590202963	0.0303181206469843	False	False	11484265	GT	AC	0.1450476922389671	0.06552624915896514	0.027848335478937863	40.0	2.213581489871102	0.011036120311672587	2.561531112172055	16.0	0.41779340365378753	False	False										TSPAN16	+
chr19	ENSG00000130167.9	11511533	-0.00204438993396902	0.0218416770789097	False	False	11511584	AAAT	ATTT	-0.10067443265081424	0.06422177261290353	0.11829062854999035	28.0	1.5676059466254377	0.011036120311672587	2.561531112172055	16.0	0.41779340365378753	False	False										TSPAN16	+
chr19	ENSG00000130167.9	11309556	0.00219907661462372	0.0198325819798302	False	False	11309584	A	T	0.09462036977490723	0.06651553878685522	0.1562634203979849	44.0	1.422530306461354	0.011036120311672587	2.561531112172055	16.0	0.41779340365378753	False	False										TSPAN16	+
chr19	ENSG00000130167.9	11317237	-0.00162633980851491	0.021225940813575	False	False	11317265	AAAG	CTTT	0.0015639277267155	0.0634999858435996	0.980370861656391	20.0	0.024628788588511693	0.011036120311672587	2.561531112172055	16.0	0.41779340365378753	False	False										TSPAN16	+
chr19	ENSG00000130167.9	11317511	0.00540470711071734	0.0195174353026456	False	False	11317536	T	A	-0.04670518793574527	0.06765463515450655	0.4907101920601998	50.0	0.6903471998493836	0.011036120311672587	2.561531112172055	16.0	0.41779340365378753	False	False										TSPAN16	+
chr19	ENSG00000130173.9	11367829	-0.0287375769339684	0.0284426893114919	False	False	11367852	ATT	AAT	-0.08681829288274626	0.0636464271572359	0.17379678133151122	23.0	1.3640717438586962	0.010174984227772457	2.5897476493877862	18.0	0.42768002848547837	False	False										C19orf80	+
chr19	ENSG00000130173.9	11370112	0.0037753153890097103	0.0144772417566135	False	False	11370133	AG	CT	0.07413576781357277	0.062085958414842074	0.233542323315378	10.0	1.1940826832086096	0.010174984227772457	2.5897476493877862	18.0	0.42768002848547837	False	False										C19orf80	+
chr19	ENSG00000130173.9	11391529	0.0294438004534158	0.0285213201382606	False	False	11391539	T	A	0.12009482998169227	0.062169194559706265	0.05449935850597694	13.0	1.931741770698914	0.010174984227772457	2.5897476493877862	18.0	0.42768002848547837	False	False										C19orf80	+
chr19	ENSG00000130173.9	11393304	-0.00048362964990949695	0.0216324803307077	False	False	11393314	T	A	0.08180869450603477	0.06586035701885924	0.21545039101567326	39.0	1.2421538268097863	0.010174984227772457	2.5897476493877862	18.0	0.42768002848547837	False	False										C19orf80	+
chr19	ENSG00000130173.9	11399628	-0.0376430141503337	0.0342115631090504	True	False	11399643	A	T	-0.13805987616860008	0.06433494468781678	0.032892700324112026	31.0	2.1459546882107556	0.010174984227772457	2.5897476493877862	18.0	0.42768002848547837	False	False										C19orf80	+
chr19	ENSG00000130173.9	11426234	0.0021001103537289	0.0152312361244292	False	False	11426281	AAAT	ATTT	0.0508208584086906	0.06433242377170903	0.4303202960879921	27.0	0.7899726985110064	0.010174984227772457	2.5897476493877862	18.0	0.42768002848547837	False	False										C19orf80	+
chr19	ENSG00000130173.9	11440284	0.0011906324786779801	0.0144075492146656	False	False	11440319	A	T	0.02193245963702609	0.0649413551483109	0.7358677449128821	31.0	0.3377271630217366	0.010174984227772457	2.5897476493877862	18.0	0.42768002848547837	False	False										C19orf80	+
chr19	ENSG00000130173.9	11248302	0.00903755579644622	0.028373010217153997	False	False	11248325	AAAAC	GTTTT	0.11974649571151535	0.06254080498961663	0.05666381302329904	16.0	1.914693866370865	0.010174984227772457	2.5897476493877862	18.0	0.42768002848547837	False	False										C19orf80	+
chr19	ENSG00000130173.9	11250294	-0.0260317675879959	0.0313574362668553	False	False	11250337	CCTT	AAGG	-0.1290711998474147	0.06567265397174653	0.050585233005891767	40.0	1.9653720695214065	0.010174984227772457	2.5897476493877862	18.0	0.42768002848547837	False	False										C19orf80	+
chr19	ENSG00000130173.9	11263958	-0.00489611308393237	0.0150885603259452	False	False	11263978	A	T	0.011175894807583528	0.06177634800785806	0.8565789003119861	6.0	0.18090895897831213	0.010174984227772457	2.5897476493877862	18.0	0.42768002848547837	False	False										C19orf80	+
chr19	ENSG00000130173.9	11275387	-0.00360752617027497	0.0168412403989818	False	False	11275435	ATCC	ATGG	0.0390706470104733	0.061382607226888826	0.5249934320455223	3.0	0.6365100600249234	0.010174984227772457	2.5897476493877862	18.0	0.42768002848547837	False	False										C19orf80	+
chr19	ENSG00000130173.9	11291913	0.00132469381153597	0.0160191478077368	False	False	11291941	ATT	AAT	0.09567868452934314	0.06346516839093046	0.1329457155331024	22.0	1.5075778880784658	0.010174984227772457	2.5897476493877862	18.0	0.42768002848547837	False	False										C19orf80	+
chr19	ENSG00000130173.9	11294158	0.0010469647448317	0.0180312599218765	False	False	11294179	ATTC	AATG	0.04883407466847213	0.06124078059051522	0.4259235759404996	2.0	0.797411042079947	0.010174984227772457	2.5897476493877862	18.0	0.42768002848547837	False	False										C19orf80	+
chr19	ENSG00000130173.9	11303460	-0.00356255379048186	0.019952663042054	False	False	11303471	C	G	-0.15969466498478035	0.06385448985289949	0.013057804489051222	29.0	2.5009152113291684	0.010174984227772457	2.5897476493877862	18.0	0.42768002848547837	False	False										C19orf80	+
chr19	ENSG00000130173.9	11309556	0.00159290007201648	0.0192281508511659	False	False	11309584	A	T	0.11520348092466333	0.06637044839057721	0.08398058033988112	44.0	1.735764692242445	0.010174984227772457	2.5897476493877862	18.0	0.42768002848547837	False	False										C19orf80	+
chr19	ENSG00000130173.9	11317237	-0.00195633110235051	0.0244053538253865	False	False	11317265	AAAG	CTTT	-0.07962928331462059	0.06329842202457815	0.20957566425111784	20.0	1.2579979210808971	0.010174984227772457	2.5897476493877862	18.0	0.42768002848547837	False	False										C19orf80	+
chr19	ENSG00000130173.9	11317511	0.00327506289165028	0.0278831488546139	False	False	11317536	T	A	0.10449002952852712	0.06735779562741788	0.12228785718515008	50.0	1.5512685436812992	0.010174984227772457	2.5897476493877862	18.0	0.42768002848547837	False	False										C19orf80	+
chr19	ENSG00000183401.7	11367829	0.0014364228692212901	0.0159601527056614	False	False	11367852	ATT	AAT	-0.06428411275809458	0.06375551365822492	0.3143095337553257	23.0	1.008291033505013	0.015750279363362645	2.4328656948786973	16.0	0.5337019173649519	False	False										CCDC159	+
chr19	ENSG00000183401.7	11370112	-0.00226287075050386	0.0140793387971225	False	False	11370133	AG	CT	0.03215390958272018	0.0622250892250395	0.6057834978769079	10.0	0.5167354516187882	0.015750279363362645	2.4328656948786973	16.0	0.5337019173649519	False	False										CCDC159	+
chr19	ENSG00000183401.7	11384048	0.0341604695742027	0.0325879843641261	False	False	11384066	ATTT	AAAT	-0.019345357930656032	0.06361656893150981	0.761313009468385	21.0	0.30409307285156206	0.015750279363362645	2.4328656948786973	16.0	0.5337019173649519	False	False										CCDC159	+
chr19	ENSG00000183401.7	11391529	-0.000431950379955941	0.0157010511943933	False	False	11391539	T	A	0.11018211737663802	0.062241147130489234	0.07788107445630177	13.0	1.7702456085142524	0.015750279363362645	2.4328656948786973	16.0	0.5337019173649519	False	False										CCDC159	+
chr19	ENSG00000183401.7	11393304	0.0107790035936481	0.020227868491125	False	False	11393314	T	A	0.0309524997101148	0.06605019735785625	0.6397864419418177	39.0	0.46862085123555197	0.015750279363362645	2.4328656948786973	16.0	0.5337019173649519	False	False										CCDC159	+
chr19	ENSG00000183401.7	11399628	-0.00046701555497123096	0.0167150737923797	False	False	11399643	A	T	-0.07486671840744387	0.06477468167401561	0.2489259162495093	31.0	1.1558021818496513	0.015750279363362645	2.4328656948786973	16.0	0.5337019173649519	False	False										CCDC159	+
chr19	ENSG00000183401.7	11426234	0.009504366088632109	0.0269633713830559	False	False	11426281	AAAT	ATTT	-0.024249400805972838	0.06439672057320309	0.7068299546698709	27.0	0.37656266639241803	0.015750279363362645	2.4328656948786973	16.0	0.5337019173649519	False	False										CCDC159	+
chr19	ENSG00000183401.7	11440284	0.00840724827295776	0.0215583958936143	False	False	11440319	A	T	0.06224193244369074	0.06483103458809182	0.33800150681951524	31.0	0.960063846568991	0.015750279363362645	2.4328656948786973	16.0	0.5337019173649519	False	False										CCDC159	+
chr19	ENSG00000183401.7	11463284	0.00982007978105473	0.0260629228791403	False	False	11463319	A	T	-0.031818871017875686	0.06604839959672637	0.630443033038585	39.0	0.48175082533646674	0.015750279363362645	2.4328656948786973	16.0	0.5337019173649519	False	False										CCDC159	+
chr19	ENSG00000183401.7	11468706	0.0399945216209577	0.0304669118054479	True	False	11468738	GT	AC	0.07497396053627403	0.06396947913070038	0.2423339848408276	25.0	1.1720270597027944	0.015750279363362645	2.4328656948786973	16.0	0.5337019173649519	False	False										CCDC159	+
chr19	ENSG00000183401.7	11478799	0.0349331938285107	0.0340881034008462	False	False	11478818	AT	AT	0.15467680011015306	0.06390615136307705	0.016251130688417208	29.0	2.420374202029015	0.015750279363362645	2.4328656948786973	16.0	0.5337019173649519	False	False										CCDC159	+
chr19	ENSG00000183401.7	11511533	-0.00443178761876494	0.0167639721703367	False	False	11511584	AAAT	ATTT	-0.10024091828828947	0.06422459803626385	0.11989164767786792	28.0	1.5607870092342087	0.015750279363362645	2.4328656948786973	16.0	0.5337019173649519	False	False										CCDC159	+
chr19	ENSG00000183401.7	11558341	-2.3986453439015302e-05	0.01430639435015	False	False	11558405	AGG	CCT	-0.05737806038615359	0.06251926003433249	0.3596085274502854	13.0	0.9177661468584944	0.015750279363362645	2.4328656948786973	16.0	0.5337019173649519	False	False										CCDC159	+
chr19	ENSG00000183401.7	11561290	0.00044635936791860597	0.0266432585434163	False	False	11561301	A	T	-0.059287542465709615	0.0631343008928862	0.34860107971157706	18.0	0.9390702300845463	0.015750279363362645	2.4328656948786973	16.0	0.5337019173649519	False	False										CCDC159	+
chr19	ENSG00000183401.7	11564008	0.00202705212718784	0.0168393252828039	False	False	11564018	G	C	-0.014234170804653853	0.06933049987828306	0.8375315521079952	60.0	0.2053089308405886	0.015750279363362645	2.4328656948786973	16.0	0.5337019173649519	False	False										CCDC159	+
chr19	ENSG00000197256.6	11367829	-0.00312815040374542	0.015929311493789	False	False	11367852	ATT	AAT	-0.04261914083548822	0.0638296076407271	0.5049524508488905	23.0	0.6677017517540662	0.023754730323829458	2.2757426929262703	22.0	0.8632508756211489	False	False										KANK2	-
chr19	ENSG00000197256.6	11370112	0.0057506048896371	0.0164385214915165	False	False	11370133	AG	CT	0.0867252798419334	0.06202271170150099	0.16322901120378844	10.0	1.398282620394274	0.023754730323829458	2.2757426929262703	22.0	0.8632508756211489	False	False										KANK2	-
chr19	ENSG00000197256.6	11384048	-0.0133824277124921	0.0270111926291644	False	False	11384066	ATTT	AAAT	-0.05278045499342904	0.06353978713270264	0.4069635256065138	21.0	0.8306677969064836	0.023754730323829458	2.2757426929262703	22.0	0.8632508756211489	False	False										KANK2	-
chr19	ENSG00000197256.6	11391529	0.0160299182651655	0.0257268624708275	False	False	11391539	T	A	0.03481000478998498	0.06258447666848944	0.578556204886127	13.0	0.5562082906656534	0.023754730323829458	2.2757426929262703	22.0	0.8632508756211489	False	False										KANK2	-
chr19	ENSG00000197256.6	11393304	-0.00196809649751625	0.0211743107835742	False	False	11393314	T	A	-0.09341211361155273	0.06579291904635531	0.1570287723457475	39.0	1.4197897732085414	0.023754730323829458	2.2757426929262703	22.0	0.8632508756211489	False	False										KANK2	-
chr19	ENSG00000197256.6	11181748	-0.007259810536136441	0.0226638537024869	False	False	11181789	ATTT	AAAT	0.041220242197090536	0.06462964628080245	0.5242199474381366	29.0	0.637791548757626	0.023754730323829458	2.2757426929262703	22.0	0.8632508756211489	False	False										KANK2	-
chr19	ENSG00000197256.6	11197739	0.0184945834835225	0.0262744150793072	False	False	11197759	A	T	0.0361631541275286	0.065894917211241	0.5836748143504604	38.0	0.5488003575693019	0.023754730323829458	2.2757426929262703	22.0	0.8632508756211489	False	False										KANK2	-
chr19	ENSG00000197256.6	11202879	0.0041856449824865605	0.021072818657613002	False	False	11202910	ATT	AAT	0.06385801465743123	0.06496159732462051	0.32660832783808524	32.0	0.983011768296359	0.023754730323829458	2.2757426929262703	22.0	0.8632508756211489	False	False										KANK2	-
chr19	ENSG00000197256.6	11230651	0.0295464745245736	0.0308227245739107	False	False	11230690	AAAC	GTTT	0.036903025756141856	0.061738124818209915	0.5505331888324564	6.0	0.5977348010618093	0.023754730323829458	2.2757426929262703	22.0	0.8632508756211489	False	False										KANK2	-
chr19	ENSG00000197256.6	11244188	-0.0585144471782441	0.0337126753422528	False	False	11244217	AT	AT	-0.05656418450151191	0.061799344471708324	0.3608854221462169	7.0	0.9152877750573379	0.023754730323829458	2.2757426929262703	22.0	0.8632508756211489	False	False										KANK2	-
chr19	ENSG00000197256.6	11246347	-0.0136583509129831	0.0297061979938388	False	False	11246363	A	T	0.024673837382536118	0.06386820619244049	0.6995918260427205	23.0	0.38632425824191285	0.023754730323829458	2.2757426929262703	22.0	0.8632508756211489	False	False										KANK2	-
chr19	ENSG00000197256.6	11248302	-0.0292039256457981	0.0344874834902906	False	False	11248325	AAAAC	GTTTT	-0.011530423838128195	0.0629898911430615	0.8549044262807807	16.0	0.1830519727671938	0.023754730323829458	2.2757426929262703	22.0	0.8632508756211489	False	False										KANK2	-
chr19	ENSG00000197256.6	11250294	-0.0049168992100577	0.0178544586991106	False	False	11250337	CCTT	AAGG	-0.00890041013934002	0.06622399465435176	0.8932059760047689	40.0	0.13439856936741204	0.023754730323829458	2.2757426929262703	22.0	0.8632508756211489	False	False										KANK2	-
chr19	ENSG00000197256.6	11263958	-0.0886063952899964	0.0297140491889049	True	False	11263978	A	T	-0.10743877796606184	0.061422604095330936	0.08143203043834404	6.0	1.7491732815383652	0.023754730323829458	2.2757426929262703	22.0	0.8632508756211489	False	False										KANK2	-
chr19	ENSG00000197256.6	11275387	-0.004416703888356579	0.0161076824814838	False	False	11275435	ATCC	ATGG	-0.041958494735098564	0.061375414065991785	0.4948018256224763	3.0	0.6836368499279557	0.023754730323829458	2.2757426929262703	22.0	0.8632508756211489	False	False										KANK2	-
chr19	ENSG00000197256.6	11291913	0.0592960405410554	0.0573727487056616	False	False	11291941	ATT	AAT	0.08995295878379564	0.06349919867639965	0.1578650006389117	22.0	1.4165999045469513	0.023754730323829458	2.2757426929262703	22.0	0.8632508756211489	False	False										KANK2	-
chr19	ENSG00000197256.6	11294158	0.0146298622069972	0.0401491421343141	False	False	11294179	ATTC	AATG	0.09985054048795833	0.06100751431482171	0.10287727218068446	2.0	1.6366924895954948	0.023754730323829458	2.2757426929262703	22.0	0.8632508756211489	False	False										KANK2	-
chr19	ENSG00000197256.6	11303460	-0.0627169221915524	0.0426569451056244	False	False	11303471	C	G	-0.1371158159784955	0.06407367794232426	0.033370100350082706	29.0	2.1399710517932173	0.023754730323829458	2.2757426929262703	22.0	0.8632508756211489	False	False										KANK2	-
chr19	ENSG00000197256.6	11309556	-0.00183596967446457	0.0158771391958289	False	False	11309584	A	T	0.030552456938358136	0.06678411873392594	0.6477688498271202	44.0	0.45748087296145856	0.023754730323829458	2.2757426929262703	22.0	0.8632508756211489	False	False										KANK2	-
chr19	ENSG00000197256.6	11317237	0.0056362715129534705	0.0209376030406682	False	False	11317265	AAAG	CTTT	0.07828852019287795	0.06330516552606337	0.21737406600414372	20.0	1.236684550815143	0.023754730323829458	2.2757426929262703	22.0	0.8632508756211489	False	False										KANK2	-
chr19	ENSG00000197256.6	11317511	0.0186499911359031	0.035582573514865	False	False	11317536	T	A	0.1067530896619665	0.06734151553757432	0.1143592005958944	50.0	1.5852492895322772	0.023754730323829458	2.2757426929262703	22.0	0.8632508756211489	False	False										KANK2	-
chr19	ENSG00000173928.2	11391529	5.85205093629215e-05	0.0138835627475316	False	False	11391539	T	A	0.01314892349795156	0.06261701534745097	0.8338434517268198	13.0	0.2099896238265344	0.046257975980048695	2.003363664784053	16.0	1.0	False	False										SWSAP1	+
chr19	ENSG00000173928.2	11393304	-0.0034437204181686	0.0202389122079711	False	False	11393314	T	A	0.08237061910857113	0.06585729845883065	0.21230430393455965	39.0	1.250743972743787	0.046257975980048695	2.003363664784053	16.0	1.0	False	False										SWSAP1	+
chr19	ENSG00000173928.2	11399628	0.0124543828083219	0.0249540032862471	False	False	11399643	A	T	0.047738327013082484	0.06488292124218675	0.4626036590466657	31.0	0.735761061603421	0.046257975980048695	2.003363664784053	16.0	1.0	False	False										SWSAP1	+
chr19	ENSG00000173928.2	11440284	-0.00696392168012124	0.0179478195796445	False	False	11440319	A	T	-0.02331570015285472	0.06493932182830843	0.7198861354324071	31.0	0.3590382451867693	0.046257975980048695	2.003363664784053	16.0	1.0	False	False										SWSAP1	+
chr19	ENSG00000173928.2	11463284	0.0038915066989587	0.0202298641684119	False	False	11463319	A	T	0.01912769966924473	0.06606977029104627	0.7724549181168268	39.0	0.2895075854658587	0.046257975980048695	2.003363664784053	16.0	1.0	False	False										SWSAP1	+
chr19	ENSG00000173928.2	11468706	0.0104666373825899	0.0258461696712902	False	False	11468738	GT	AC	0.09197398380685354	0.06387812425586176	0.15120100224733266	25.0	1.4398353877526948	0.046257975980048695	2.003363664784053	16.0	1.0	False	False										SWSAP1	+
chr19	ENSG00000173928.2	11478799	0.00110781973162388	0.0129672330985955	False	False	11478818	AT	AT	0.015044252525099125	0.06467730230082243	0.8162673475902209	29.0	0.23260482410237793	0.046257975980048695	2.003363664784053	16.0	1.0	False	False										SWSAP1	+
chr19	ENSG00000173928.2	11484238	0.0025560727891891398	0.0171425757270454	False	False	11484265	GT	AC	0.02049217614171991	0.06621271114506443	0.7572314271231909	40.0	0.3094900629702945	0.046257975980048695	2.003363664784053	16.0	1.0	False	False										SWSAP1	+
chr19	ENSG00000173928.2	11511533	-0.00485707841300623	0.0162970416660673	False	False	11511584	AAAT	ATTT	-0.020056415864696468	0.06453673825112657	0.7562412822049608	28.0	0.310775170983271	0.046257975980048695	2.003363664784053	16.0	1.0	False	False										SWSAP1	+
chr19	ENSG00000173928.2	11558341	0.0128634470254562	0.0241640538985223	False	False	11558405	AGG	CCT	0.010420627144290595	0.06261902894801102	0.8679637341605697	13.0	0.16641310667628273	0.046257975980048695	2.003363664784053	16.0	1.0	False	False										SWSAP1	+
chr19	ENSG00000173928.2	11561290	0.0196038457422787	0.0284717162272288	True	False	11561301	A	T	0.09297712230080868	0.06297158898197365	0.14107002602920046	18.0	1.4764931900864764	0.046257975980048695	2.003363664784053	16.0	1.0	False	False										SWSAP1	+
chr19	ENSG00000173928.2	11564008	0.00603835593814906	0.0202277673835829	False	False	11564018	G	C	0.11968798924032788	0.06883909559868039	0.08357371725282743	60.0	1.7386630111773613	0.046257975980048695	2.003363664784053	16.0	1.0	False	False										SWSAP1	+
chr19	ENSG00000173928.2	11571995	0.00161230736398522	0.0176435379396597	False	False	11572005	A	T	0.018757929809084924	0.06621496558158528	0.7772128404342022	40.0	0.2832883721123854	0.046257975980048695	2.003363664784053	16.0	1.0	False	False										SWSAP1	+
chr19	ENSG00000173928.2	11582125	-0.00303314578545087	0.0175722460604726	False	False	11582146	A	T	0.02893672735529372	0.06506719687649258	0.6569292094296684	32.0	0.44472066946759703	0.046257975980048695	2.003363664784053	16.0	1.0	False	False										SWSAP1	+
chr19	ENSG00000173928.2	11582428	0.000869160358596897	0.0155425292370946	False	False	11582439	A	T	-0.018304772815810517	0.06564221647046853	0.7806031933112977	36.0	0.2788567144749837	0.046257975980048695	2.003363664784053	16.0	1.0	False	False										SWSAP1	+
chr19	ENSG00000187266.9	11391529	-0.009982512525664471	0.0272014544635232	False	False	11391539	T	A	-0.05418696450381505	0.06253042468499412	0.3869925243116299	13.0	0.8665695903520497	0.04079192307054853	2.0572815427351805	16.0	0.9981765142324245	False	False										EPOR	-
chr19	ENSG00000187266.9	11393304	0.0077198124859728205	0.0207994667725595	False	False	11393314	T	A	0.02690178226884062	0.06605794380200075	0.6842083014587763	39.0	0.40724522624371823	0.04079192307054853	2.0572815427351805	16.0	0.9981765142324245	False	False										EPOR	-
chr19	ENSG00000187266.9	11399628	-3.7129648009034205e-05	0.0159200043361687	False	False	11399643	A	T	0.018545412144105985	0.06494580888334725	0.7754706016122885	31.0	0.2855521004814402	0.04079192307054853	2.0572815427351805	16.0	0.9981765142324245	False	False										EPOR	-
chr19	ENSG00000187266.9	11426234	0.00647452832665688	0.0202618649614115	False	False	11426281	AAAT	ATTT	0.06498407768100348	0.06427950731593911	0.3130489870421697	27.0	1.0109610417765238	0.04079192307054853	2.0572815427351805	16.0	0.9981765142324245	False	False										EPOR	-
chr19	ENSG00000187266.9	11440284	-0.00140030077361274	0.0178027715424798	False	False	11440319	A	T	-0.013869535101750905	0.06495073225327455	0.8310899086240169	31.0	0.21353931850478344	0.04079192307054853	2.0572815427351805	16.0	0.9981765142324245	False	False										EPOR	-
chr19	ENSG00000187266.9	11468706	0.004987611163278029	0.016104499688662	False	False	11468738	GT	AC	0.033084239961573905	0.06411491204684247	0.6063133144495847	25.0	0.5160147445480779	0.04079192307054853	2.0572815427351805	16.0	0.9981765142324245	False	False										EPOR	-
chr19	ENSG00000187266.9	11478799	0.00347672291295262	0.0158913786282607	False	False	11478818	AT	AT	0.04563234046938471	0.06461724090511356	0.4807550201445064	29.0	0.7061945052156126	0.04079192307054853	2.0572815427351805	16.0	0.9981765142324245	False	False										EPOR	-
chr19	ENSG00000187266.9	11484238	0.0007827918019786599	0.0163323521229414	False	False	11484265	GT	AC	0.02243013663986493	0.0662099560863587	0.7350926275505485	40.0	0.3387728668874051	0.04079192307054853	2.0572815427351805	16.0	0.9981765142324245	False	False										EPOR	-
chr19	ENSG00000187266.9	11511533	-0.0169138202868695	0.0243437166288996	False	False	11511584	AAAT	ATTT	-0.029597802676778237	0.06452144249771757	0.6468445325396334	28.0	0.4587281612283428	0.04079192307054853	2.0572815427351805	16.0	0.9981765142324245	False	False										EPOR	-
chr19	ENSG00000187266.9	11558341	0.0290434412348666	0.0296519459240363	False	False	11558405	AGG	CCT	0.0719590729022993	0.06246008582199002	0.2503667701427577	13.0	1.1520809162411527	0.04079192307054853	2.0572815427351805	16.0	0.9981765142324245	False	False										EPOR	-
chr19	ENSG00000187266.9	11561290	0.000141206847015155	0.0158241636082437	False	False	11561301	A	T	-0.01633965947631844	0.06323710984946082	0.7963206922377793	18.0	0.2583871956706408	0.04079192307054853	2.0572815427351805	16.0	0.9981765142324245	False	False										EPOR	-
chr19	ENSG00000187266.9	11564008	0.00697750495616429	0.0232327371215475	False	False	11564018	G	C	0.05149519378405741	0.0692455304381397	0.4579208504017999	60.0	0.743660904295628	0.04079192307054853	2.0572815427351805	16.0	0.9981765142324245	False	False										EPOR	-
chr19	ENSG00000187266.9	11571995	-0.00386322675632728	0.0216546141835461	False	False	11572005	A	T	-0.014052433570101941	0.06622007861584955	0.8321343169184812	40.0	0.21220804722419248	0.04079192307054853	2.0572815427351805	16.0	0.9981765142324245	False	False										EPOR	-
chr19	ENSG00000187266.9	11582125	-0.0336314311038485	0.0318177733231976	True	False	11582146	A	T	-0.03572068780809656	0.06505291302843576	0.5834545752440554	32.0	0.5491020485505765	0.04079192307054853	2.0572815427351805	16.0	0.9981765142324245	False	False										EPOR	-
chr19	ENSG00000187266.9	11582428	-0.0134566433331375	0.0297382994447587	False	False	11582439	A	T	-0.028221862753646437	0.06562706569697015	0.6675701529202022	36.0	0.4300338961360782	0.04079192307054853	2.0572815427351805	16.0	0.9981765142324245	False	False										EPOR	-
chr19	ENSG00000141934.5	266078	0.141805811469996	0.0494786440017324	False	False	266088	A	T	0.13805315656931302	0.06251506036751436	0.02812638007593891	17.0	2.2083183757277736	0.0022546245483483327	3.0849632299576495	12.0	0.11086340862620381	False	False										PPAP2C	-
chr19	ENSG00000141934.5	267223	-0.12047198486327	0.0331150710364006	True	True	267252	CGCTG	AGCGC	-0.13076938428446724	0.060673478898937885	0.03203252423979785	1.0	2.155297284045409	0.0022546245483483327	3.0849632299576495	12.0	0.11086340862620381	False	False										PPAP2C	-
chr19	ENSG00000141934.5	310038	-0.0675418868530351	0.0415738264097336	False	False	310058	AC	GT	-0.11640537187693445	0.0663610857556635	0.08077727484757342	44.0	1.7541209663978408	0.0022546245483483327	3.0849632299576495	12.0	0.11086340862620381	False	False										PPAP2C	-
chr19	ENSG00000141934.5	316298	0.06101230632577599	0.0407763039507721	False	False	316309	T	A	0.09844163958626413	0.06649077687099754	0.14013680757007194	44.0	1.480530747553999	0.0022546245483483327	3.0849632299576495	12.0	0.11086340862620381	False	False										PPAP2C	-
chr19	ENSG00000141934.5	317532	-0.0839825809816073	0.0590662063176257	False	False	317571	AAAT	ATTT	-0.16203926315218534	0.06464638966040466	0.012874254059157448	35.0	2.5065477593319176	0.0022546245483483327	3.0849632299576495	12.0	0.11086340862620381	False	False										PPAP2C	-
chr19	ENSG00000141934.5	332815	-0.0379919835025408	0.0310879064556913	False	False	332835	T	A	-0.05110668310842443	0.06341708159217004	0.4210829465003302	20.0	0.8058819773052196	0.0022546245483483327	3.0849632299576495	12.0	0.11086340862620381	False	False										PPAP2C	-
chr19	ENSG00000141934.5	333511	-0.0412758381700723	0.0413241209040489	False	False	333531	T	A	-0.08423445331949518	0.06340233832882353	0.1852159619785751	21.0	1.3285701369976304	0.0022546245483483327	3.0849632299576495	12.0	0.11086340862620381	False	False										PPAP2C	-
chr19	ENSG00000141934.5	358316	0.0131974979473546	0.0227732816461532	False	False	358336	ATTT	AAAT	0.05485486492400174	0.06133701962584887	0.3719627314883423	3.0	0.8943190467781483	0.0022546245483483327	3.0849632299576495	12.0	0.11086340862620381	False	False										PPAP2C	-
chr19	ENSG00000141934.5	365538	-0.023015806017015	0.0266138764863415	False	False	365558	AC	GT	-0.07294294435739253	0.0633309066520673	0.2505227399535504	20.0	1.1517748318073615	0.0022546245483483327	3.0849632299576495	12.0	0.11086340862620381	False	False										PPAP2C	-
chr19	ENSG00000141934.5	371370	0.00594866569120778	0.0162539232727223	False	False	371411	GT	AC	0.11709834570777786	0.062070020233972165	0.060352260227502175	12.0	1.8865524010847283	0.0022546245483483327	3.0849632299576495	12.0	0.11086340862620381	False	False										PPAP2C	-
chr19	ENSG00000141934.5	260239	0.155566615948061	0.0461300287913984	False	False	260249	A	T	0.16564670405621465	0.06116060727660828	0.007209835287674605	8.0	2.7083888050203933	0.0022546245483483327	3.0849632299576495	12.0	0.11086340862620381	False	False										PPAP2C	-
chr19	ENSG00000105568.13	52654411	0.0030450562495291603	0.0140247590354194	False	False	52654423	A	T	0.03885113147125128	0.06436702944519948	0.5466856291679111	27.0	0.6035874547283278	0.003474308191414037	2.9495697423598677	14.0	0.17129517612426884	False	False										PPP2R1A	+
chr19	ENSG00000105568.13	52677677	0.0005498732399746411	0.0459135345684337	False	False	52677687	A	T	0.0193942775903501	0.062005702653271766	0.7546969050270405	8.0	0.31278215971199463	0.003474308191414037	2.9495697423598677	14.0	0.17129517612426884	False	False										PPP2R1A	+
chr19	ENSG00000105568.13	52680321	-0.137098894821782	0.061618731606281	False	False	52680332	T	A	-0.08745227832202017	0.06731484326180995	0.19525750022871646	49.0	1.2991529666330648	0.003474308191414037	2.9495697423598677	14.0	0.17129517612426884	False	False										PPP2R1A	+
chr19	ENSG00000105568.13	52683853	-0.0445589782365685	0.05691777605917701	False	False	52683863	A	T	-0.004317690605605157	0.06441506220432985	0.9466140247692144	27.0	0.06702920804312955	0.003474308191414037	2.9495697423598677	14.0	0.17129517612426884	False	False										PPP2R1A	+
chr19	ENSG00000105568.13	52684286	0.0334260130874991	0.0482781607245598	False	False	52684297	A	T	0.028683574469608338	0.06520596672070343	0.6604197141511036	33.0	0.43989186744931835	0.003474308191414037	2.9495697423598677	14.0	0.17129517612426884	False	False										PPP2R1A	+
chr19	ENSG00000105568.13	52744296	-0.0792573670667949	0.0407780656197269	False	False	52744317	AAAC	GTTT	-0.11830045766728522	0.06099814416340905	0.05351259418860895	3.0	1.9394107687992599	0.003474308191414037	2.9495697423598677	14.0	0.17129517612426884	False	False										PPP2R1A	+
chr19	ENSG00000105568.13	52750921	0.00047763660373732693	0.0429705315589233	False	False	52750932	A	T						0.003474308191414037	2.9495697423598677	14.0	0.17129517612426884	False	False										PPP2R1A	+
chr19	ENSG00000105568.13	52752835	0.0226652498883748	0.0337445427618785	False	False	52752877	GT	AC	0.15419035684622598	0.06529159765437209	0.019036399108312046	39.0	2.3615650770631893	0.003474308191414037	2.9495697423598677	14.0	0.17129517612426884	False	False										PPP2R1A	+
chr19	ENSG00000105568.13	52756243	-0.0381331223080024	0.0624180165460634	False	False	52756270	ATTT	AAAT						0.003474308191414037	2.9495697423598677	14.0	0.17129517612426884	False	False										PPP2R1A	+
chr19	ENSG00000105568.13	52758466	0.00120413267290259	0.0184083799575507	False	False	52758499	AC	GT	0.06699336722974945	0.06453930360826199	0.30030776194549746	29.0	1.0380243275691823	0.003474308191414037	2.9495697423598677	14.0	0.17129517612426884	False	False										PPP2R1A	+
chr19	ENSG00000105568.13	52769291	0.0148775051367682	0.0289933492863118	False	False	52769320	T	A	0.07558419956533963	0.06319114334694566	0.2327874209905308	19.0	1.19612014535567	0.003474308191414037	2.9495697423598677	14.0	0.17129517612426884	False	False										PPP2R1A	+
chr19	ENSG00000105568.13	52770533	-0.0452909357007122	0.0390887680542706	False	False	52770547	A	T	-0.08135747542500901	0.06169325183986101	0.1884113559223195	7.0	1.3187418882731454	0.003474308191414037	2.9495697423598677	14.0	0.17129517612426884	False	False										PPP2R1A	+
chr19	ENSG00000105568.13	52812055	-0.044723796935062995	0.0344878393478834	False	False	52812065	T	A	-0.1364568335504162	0.06167492714139902	0.027806949127776225	10.0	2.2125171422994705	0.003474308191414037	2.9495697423598677	14.0	0.17129517612426884	False	False										PPP2R1A	+
chr19	ENSG00000105568.13	52816081	-0.013174256982205	0.0273416543341015	False	False	52816091	T	A	-0.05426781103686281	0.062407901038665274	0.385351996481858	12.0	0.8695663551196954	0.003474308191414037	2.9495697423598677	14.0	0.17129517612426884	False	False										PPP2R1A	+
chr19	ENSG00000105568.13	52818572	0.0131867987237445	0.0440980283009943	False	False	52818588	T	A						0.003474308191414037	2.9495697423598677	14.0	0.17129517612426884	False	False										PPP2R1A	+
chr19	ENSG00000105568.13	52819424	0.0258563781974649	0.0334712502308055	False	False	52819489	CTTT	AAAG	0.08045910622402279	0.06368052700228134	0.20761749652029676	23.0	1.2634805333997998	0.003474308191414037	2.9495697423598677	14.0	0.17129517612426884	False	False										PPP2R1A	+
chr19	ENSG00000196267.8	52654411	0.0201118199781355	0.0357815879157432	False	False	52654423	A	T	0.07415756844000168	0.06423829647973647	0.24947403654010175	27.0	1.1544136831740888	0.1023599214117763	1.6393462419554556	11.0	1.0	False	False										ZNF836	-
chr19	ENSG00000196267.8	52677677	-0.0200465017145768	0.0334535745836575	False	False	52677687	A	T	-0.06916582742141249	0.061868846650273375	0.26462334945421423	8.0	1.11794273153962	0.1023599214117763	1.6393462419554556	11.0	1.0	False	False										ZNF836	-
chr19	ENSG00000196267.8	52680321	-0.00214565353958223	0.0231693741740701	False	False	52680332	T	A	-0.08836447928885285	0.0673094034560354	0.19062090086462213	49.0	1.3128103170097183	0.1023599214117763	1.6393462419554556	11.0	1.0	False	False										ZNF836	-
chr19	ENSG00000196267.8	52683853	0.0159347776794285	0.0308994997521047	False	False	52683863	A	T	-0.042984329661284335	0.0643561262435601	0.5048278877593145	27.0	0.6679135642597138	0.1023599214117763	1.6393462419554556	11.0	1.0	False	False										ZNF836	-
chr19	ENSG00000196267.8	52684286	-0.0193625112198971	0.0305501029391185	False	False	52684297	A	T	0.016350124996705132	0.06522408749066376	0.8022835097823384	33.0	0.25067617847540613	0.1023599214117763	1.6393462419554556	11.0	1.0	False	False										ZNF836	-
chr19	ENSG00000196267.8	52687276	0.00156364534130726	0.0161810007070977	False	False	52687294	AAAC	GTTT	0.10153379580003548	0.061935540645106965	0.1023599214117763	10.0	1.6393462419554556	0.1023599214117763	1.6393462419554556	11.0	1.0	True	False	52666071.0	0.11270161410294435	0.28115248818051625	chr19:52666071						ZNF836	-
chr19	ENSG00000196267.8	52744296	-0.0010053379270473	0.0134401353014186	False	False	52744317	AAAC	GTTT	-0.005317393844548713	0.06142864322744645	0.9310849421034916	3.0	0.08656212420092799	0.1023599214117763	1.6393462419554556	11.0	1.0	False	False										ZNF836	-
chr19	ENSG00000196267.8	52750921	-0.0125117046000341	0.0502128398736584	False	False	52750932	A	T						0.1023599214117763	1.6393462419554556	11.0	1.0	False	False										ZNF836	-
chr19	ENSG00000196267.8	52752835	0.0107911599819952	0.0214328748336345	False	False	52752877	GT	AC	0.08158546960642804	0.06586156618403788	0.2167093905714282	39.0	1.2387417174145638	0.1023599214117763	1.6393462419554556	11.0	1.0	False	False										ZNF836	-
chr19	ENSG00000196267.8	52756243	-0.00203797410102432	0.0147254784834907	False	False	52756270	ATTT	AAAT						0.1023599214117763	1.6393462419554556	11.0	1.0	False	False										ZNF836	-
chr19	ENSG00000196267.8	52758466	0.0239328672652374	0.0264321619232491	True	False	52758499	AC	GT	0.010643480417673616	0.06468095877564277	0.8694344911294009	29.0	0.16455353506110496	0.1023599214117763	1.6393462419554556	11.0	1.0	False	False										ZNF836	-
chr19	ENSG00000196267.8	52769291	0.00932077064478623	0.0234305340963367	False	False	52769320	T	A	0.07365761541147407	0.06320027946191241	0.2449466641043873	19.0	1.1654634447599834	0.1023599214117763	1.6393462419554556	11.0	1.0	False	False										ZNF836	-
chr19	ENSG00000196267.8	52770533	-0.00305242752376999	0.019779356065285	False	False	52770547	A	T	-0.03302019892804228	0.06186469187985876	0.5939696782061545	7.0	0.5337487009903406	0.1023599214117763	1.6393462419554556	11.0	1.0	False	False										ZNF836	-
chr19	ENSG00000197608.7	52654411	-0.0213810812018615	0.026048400852287	False	False	52654423	A	T	-0.07409599376864548	0.06423859130533545	0.24986844362089464	27.0	1.1534498540987044	0.09339887702277087	1.6844005062468073	12.0	1.0	False	False										ZNF841	-
chr19	ENSG00000197608.7	52677677	-0.00334932160359575	0.0179484319733572	False	False	52677687	A	T	-0.034376338236125875	0.0619807124890625	0.5796248141974641	8.0	0.5546296074313786	0.09339887702277087	1.6844005062468073	12.0	1.0	False	False										ZNF841	-
chr19	ENSG00000197608.7	52680321	-0.0007690596329303981	0.0153584880490362	False	False	52680332	T	A	0.00154635711163209	0.06757365704805286	0.981763621853898	49.0	0.022884022845358912	0.09339887702277087	1.6844005062468073	12.0	1.0	False	False										ZNF841	-
chr19	ENSG00000197608.7	52683853	-0.00218509317388219	0.016540915668561	False	False	52683863	A	T	0.019902797984911482	0.06440290316619196	0.7575613452201653	27.0	0.3090357267521346	0.09339887702277087	1.6844005062468073	12.0	1.0	False	False										ZNF841	-
chr19	ENSG00000197608.7	52684286	0.00488611868008219	0.0161150397819406	False	False	52684297	A	T	0.02417196361576194	0.0652137472837366	0.7112265474788906	33.0	0.3706574859222986	0.09339887702277087	1.6844005062468073	12.0	1.0	False	False										ZNF841	-
chr19	ENSG00000197608.7	52687276	0.00455746239845071	0.0198084191642491	False	False	52687294	AAAC	GTTT	-0.005632207011763184	0.06225629317351069	0.9279854571508196	10.0	0.09046807518825456	0.09339887702277087	1.6844005062468073	12.0	1.0	False	False										ZNF841	-
chr19	ENSG00000197608.7	52469527	0.0579961674528934	0.0360761596556703	False	False	52469554	T	A	0.0813843685872556	0.0647415043234713	0.2099670172166516	31.0	1.257066381723704	0.09339887702277087	1.6844005062468073	12.0	1.0	False	False										ZNF841	-
chr19	ENSG00000197608.7	52469891	0.0027719166982701	0.0151922786293078	False	False	52469917	T	A	-0.011104487095778348	0.06867604737359369	0.8717010276727876	56.0	0.16169374214812607	0.09339887702277087	1.6844005062468073	12.0	1.0	False	False										ZNF841	-
chr19	ENSG00000197608.7	52507633	-0.052618795765617996	0.0299203075987708	False	False	52507650	T	A	-0.01330134656075536	0.06189297010012385	0.830006215987676	7.0	0.21490884246204145	0.09339887702277087	1.6844005062468073	12.0	1.0	False	False										ZNF841	-
chr19	ENSG00000197608.7	52512444	0.0101250276805439	0.0514773397649105	False	False	52512458	A	T						0.09339887702277087	1.6844005062468073	12.0	1.0	False	False										ZNF841	-
chr19	ENSG00000197608.7	52512720	0.09094503835277801	0.0281396946968194	True	True	52512745	T	A	0.1078686832731758	0.06403980696582046	0.09339887702277087	27.0	1.6844005062468073	0.09339887702277087	1.6844005062468073	12.0	1.0	True	False	52665668.0	0.1947282339506268	0.3678105518444001	chr19:52665668						ZNF841	-
chr19	ENSG00000197608.7	52513332	0.0196293952500887	0.0259855328292367	False	False	52513352	A	T	-0.02892586427312893	0.06373099252351833	0.6503194085203405	22.0	0.45387437301332734	0.09339887702277087	1.6844005062468073	12.0	1.0	False	False										ZNF841	-
chr19	ENSG00000197608.7	52524620	0.0440891538943232	0.0301201166426389	False	False	52524630	T	A	0.00955856581912622	0.06225443646653174	0.8780922240197812	10.0	0.15354031554465916	0.09339887702277087	1.6844005062468073	12.0	1.0	False	False										ZNF841	-
chr19	ENSG00000204611.2	52654411	-0.06714004959194099	0.0312447381216675	True	False	52654423	A	T	-0.15480123525487674	0.06363917272594763	0.015724555237649405	27.0	2.4324834630001337	0.0003603548921545432	3.624236224789086	7.0	0.01643126817629657	False	False										ZNF616	-
chr19	ENSG00000204611.2	52677677	0.00390125840695405	0.0179731867174825	False	False	52677687	A	T	-0.024880625641234225	0.06199816853584345	0.6885198644345416	8.0	0.4013122682301463	0.0003603548921545432	3.624236224789086	7.0	0.01643126817629657	False	False										ZNF616	-
chr19	ENSG00000204611.2	52683853	-0.00789895127280717	0.0349384979748895	False	False	52683863	A	T	-0.14827259127202932	0.06370364602857458	0.020765652557521996	27.0	2.327536970262596	0.0003603548921545432	3.624236224789086	7.0	0.01643126817629657	False	False										ZNF616	-
chr19	ENSG00000204611.2	52684286	-0.000407800641640458	0.0225092886540948	False	False	52684297	A	T	0.07854152828733553	0.06503129290381411	0.228357608366248	33.0	1.2077497583125714	0.0003603548921545432	3.624236224789086	7.0	0.01643126817629657	False	False										ZNF616	-
chr19	ENSG00000204611.2	52687276	0.021498281131853002	0.0458693418384097	False	False	52687294	AAAC	GTTT	0.14808080274214014	0.06157091064954396	0.016875274621618138	10.0	2.40504486907791	0.0003603548921545432	3.624236224789086	7.0	0.01643126817629657	False	False										ZNF616	-
chr19	ENSG00000204611.2	52524620	0.0013795316510630301	0.0129091768024005	False	False	52524630	T	A	0.0016862177323664065	0.06225719212740177	0.9784131111442111	10.0	0.02708470579456534	0.0003603548921545432	3.624236224789086	7.0	0.01643126817629657	False	False										ZNF616	-
chr19	ENSG00000196214.6	52677677	0.00249817900631929	0.0142691472015134	False	False	52677687	A	T	-0.03304166023937241	0.061983504278546236	0.5944392010247774	8.0	0.5330718329652234	0.1215255425949101	1.5539247347519596	21.0	1.0	False	False										ZNF766	+
chr19	ENSG00000196214.6	52680321	0.0299079809668577	0.0307440785612866	False	False	52680332	T	A	0.0032152522575003856	0.06757338855556166	0.9620930318917024	49.0	0.04758163422360669	0.1215255425949101	1.5539247347519596	21.0	1.0	False	False										ZNF766	+
chr19	ENSG00000196214.6	52683853	0.00684020751906922	0.0193388242216191	False	False	52683863	A	T	0.047354181795691785	0.0643433986679518	0.4624706040646061	27.0	0.7359602193236022	0.1215255425949101	1.5539247347519596	21.0	1.0	False	False										ZNF766	+
chr19	ENSG00000196214.6	52684286	-0.00258945793165774	0.0205991093949768	False	False	52684297	A	T	-0.01375453227936813	0.06522663640874833	0.8331691631247078	33.0	0.21087293530167903	0.1215255425949101	1.5539247347519596	21.0	1.0	False	False										ZNF766	+
chr19	ENSG00000196214.6	52687276	-0.00845251469004993	0.0190902206405491	False	False	52687294	AAAC	GTTT	0.022424398850533184	0.0622416255173297	0.7189326913470493	10.0	0.36027977521714377	0.1215255425949101	1.5539247347519596	21.0	1.0	False	False										ZNF766	+
chr19	ENSG00000196214.6	52744296	-0.0035988952181748297	0.018767874834461004	False	False	52744317	AAAC	GTTT	0.08078289132519713	0.06122874292569545	0.1881868312026507	3.0	1.3193622384707742	0.1215255425949101	1.5539247347519596	21.0	1.0	False	False										ZNF766	+
chr19	ENSG00000196214.6	52750921	-0.00507164185207129	0.0444575104404281	False	False	52750932	A	T						0.1215255425949101	1.5539247347519596	21.0	1.0	False	False										ZNF766	+
chr19	ENSG00000196214.6	52752835	-0.0032541207991717397	0.0149658036749505	False	False	52752877	GT	AC	-0.06876395720938717	0.06592544148419523	0.2980220129734636	39.0	1.043056453795193	0.1215255425949101	1.5539247347519596	21.0	1.0	False	False										ZNF766	+
chr19	ENSG00000196214.6	52756243	-0.0176874736457771	0.0275644782048284	False	False	52756270	ATTT	AAAT						0.1215255425949101	1.5539247347519596	21.0	1.0	False	False										ZNF766	+
chr19	ENSG00000196214.6	52758466	0.00416233324213051	0.0410945506389797	False	False	52758499	AC	GT	0.10001108529917543	0.06436031492550982	0.1215255425949101	29.0	1.5539247347519596	0.1215255425949101	1.5539247347519596	21.0	1.0	True	False	52880497.0	0.08211553296876456	0.2441343188786974	chr19:52880497						ZNF766	+
chr19	ENSG00000196214.6	52769291	-0.00668789566726408	0.0204439872797697	False	False	52769320	T	A	-0.03386167980590963	0.06333608279724343	0.5933794134433994	19.0	0.5346348923142337	0.1215255425949101	1.5539247347519596	21.0	1.0	False	False										ZNF766	+
chr19	ENSG00000196214.6	52770533	0.009681428336066179	0.0217688227795094	False	False	52770547	A	T	0.007152465942705287	0.061896862745562976	0.9080944160239216	7.0	0.11555457943170158	0.1215255425949101	1.5539247347519596	21.0	1.0	False	False										ZNF766	+
chr19	ENSG00000196214.6	52812055	0.0297004827838126	0.0330590284388843	False	False	52812065	T	A	0.005218602289038215	0.06225643287922575	0.9332611254552844	10.0	0.08382430614298178	0.1215255425949101	1.5539247347519596	21.0	1.0	False	False										ZNF766	+
chr19	ENSG00000196214.6	52816081	0.027231119890451	0.0334355146032288	False	False	52816091	T	A	0.02089369989106365	0.062486356426600276	0.7383724929322291	12.0	0.33437219076145813	0.1215255425949101	1.5539247347519596	21.0	1.0	False	False										ZNF766	+
chr19	ENSG00000196214.6	52818572	0.0129613955229014	0.0446644038791343	False	False	52818588	T	A						0.1215255425949101	1.5539247347519596	21.0	1.0	False	False										ZNF766	+
chr19	ENSG00000196214.6	52819424	-0.0159278100084912	0.0330583110119435	False	False	52819489	CTTT	AAAG	0.03694175637734532	0.06384404808644502	0.5633738282329391	23.0	0.578624906856252	0.1215255425949101	1.5539247347519596	21.0	1.0	False	False										ZNF766	+
chr19	ENSG00000196214.6	52831570	-0.00196459494471543	0.0187204756479086	False	False	52831599	A	T	0.040515411187751066	0.06422965322283128	0.528773220565527	26.0	0.630789816771879	0.1215255425949101	1.5539247347519596	21.0	1.0	False	False										ZNF766	+
chr19	ENSG00000196214.6	52832592	0.0129218613814495	0.0282413696918947	False	False	52832612	T	A	-0.010747228252319413	0.06142596393711181	0.8612428557103564	3.0	0.1749623052447736	0.1215255425949101	1.5539247347519596	21.0	1.0	False	False										ZNF766	+
chr19	ENSG00000196214.6	52846818	0.0126120978541373	0.0216099844407068	False	False	52846828	A	T	0.01352716111124118	0.061423891114687185	0.8258644150178753	3.0	0.22022637878775927	0.1215255425949101	1.5539247347519596	21.0	1.0	False	False										ZNF766	+
chr19	ENSG00000196214.6	52856093	-0.0246832825820171	0.0270265071331248	False	False	52856107	GTTT	AAAC	-0.042305599352799775	0.06160743610564419	0.4928791247837294	5.0	0.6866963150398646	0.1215255425949101	1.5539247347519596	21.0	1.0	False	False										ZNF766	+
chr19	ENSG00000196214.6	52870367	-0.00825556803121257	0.0203163250750921	False	False	52870394	T	A	-0.030567756740007838	0.06347038972597599	0.6305101538154687	20.0	0.48160657074865304	0.1215255425949101	1.5539247347519596	21.0	1.0	False	False										ZNF766	+
chr19	ENSG00000196214.6	52871298	0.010382292438534	0.0269030644591784	False	False	52871309	A	T	0.09831784124618116	0.06694137375929342	0.1433318770819531	47.0	1.4687156197258615	0.1215255425949101	1.5539247347519596	21.0	1.0	False	False										ZNF766	+
chr19	ENSG00000196214.6	52882476	-0.0335598830960853	0.0313964569894165	True	False	52882493	ATTTT	AAAAT	-0.06828146603971727	0.06105617360115592	0.2644276505347235	1.0	1.1183384416743822	0.1215255425949101	1.5539247347519596	21.0	1.0	False	False										ZNF766	+
chr19	ENSG00000196214.6	52883147	0.0264620231474943	0.0284784411012818	False	False	52883157	T	A	0.05739020922874567	0.06251921630499621	0.3595066419329739	13.0	0.9179611105291373	0.1215255425949101	1.5539247347519596	21.0	1.0	False	False										ZNF766	+
chr19	ENSG00000167554.10	52744296	-0.0491502224823467	0.0312148194524236	False	False	52744317	AAAC	GTTT	-0.10099485304640976	0.061115419406856476	0.09961152526415043	3.0	1.6525265477451547	0.02481633971591991	2.259676457579774	21.0	0.8620865051043988	False	False										ZNF610	+
chr19	ENSG00000167554.10	52750921	-0.0058793515975801	0.0449347705915117	False	False	52750932	A	T						0.02481633971591991	2.259676457579774	21.0	0.8620865051043988	False	False										ZNF610	+
chr19	ENSG00000167554.10	52752835	0.014186449633744	0.0227372339337093	False	False	52752877	GT	AC	-0.020409890021658415	0.06606809496274046	0.7576617046636334	39.0	0.30892203011406194	0.02481633971591991	2.259676457579774	21.0	0.8620865051043988	False	False										ZNF610	+
chr19	ENSG00000167554.10	52756243	-0.0305289626849239	0.0340744835802429	False	False	52756270	ATTT	AAAT						0.02481633971591991	2.259676457579774	21.0	0.8620865051043988	False	False										ZNF610	+
chr19	ENSG00000167554.10	52758466	-0.000963152383741458	0.0166703048785788	False	False	52758499	AC	GT	0.07614099172636049	0.06449684723178878	0.2389597895680756	29.0	1.180538196738904	0.02481633971591991	2.259676457579774	21.0	0.8620865051043988	False	False										ZNF610	+
chr19	ENSG00000167554.10	52769291	0.00939912810432197	0.019186332104088	False	False	52769320	T	A	-0.034265617262998135	0.06333521031271433	0.5889774510770271	19.0	0.5410200280983266	0.02481633971591991	2.259676457579774	21.0	0.8620865051043988	False	False										ZNF610	+
chr19	ENSG00000167554.10	52770533	-0.00813957090118728	0.018656126013086995	False	False	52770547	A	T	0.027647626484277443	0.061874784221142766	0.6553669910890081	7.0	0.4468318852711276	0.02481633971591991	2.259676457579774	21.0	0.8620865051043988	False	False										ZNF610	+
chr19	ENSG00000167554.10	52812055	-0.0891436247550699	0.0440988591426442	False	False	52812065	T	A	-0.08709865734971031	0.062020683718157665	0.16141776886556342	10.0	1.4043485516140903	0.02481633971591991	2.259676457579774	21.0	0.8620865051043988	False	False										ZNF610	+
chr19	ENSG00000167554.10	52816081	-0.0716799200585472	0.0346391322720214	False	False	52816091	T	A	-0.05773016668047224	0.062395763949235995	0.3557198372522309	12.0	0.9252257369176601	0.02481633971591991	2.259676457579774	21.0	0.8620865051043988	False	False										ZNF610	+
chr19	ENSG00000167554.10	52818572	0.0069797408452881	0.0411003937122387	False	False	52818588	T	A						0.02481633971591991	2.259676457579774	21.0	0.8620865051043988	False	False										ZNF610	+
chr19	ENSG00000167554.10	52819424	0.0864362878476604	0.031329104956967	True	False	52819489	CTTT	AAAG	0.09448254353001777	0.06360185624836061	0.1386887396199426	23.0	1.4855312266527305	0.02481633971591991	2.259676457579774	21.0	0.8620865051043988	False	False										ZNF610	+
chr19	ENSG00000167554.10	52831570	0.0303739955660127	0.0341344215395	False	False	52831599	A	T	0.1125699119889763	0.0638738430832718	0.07926768558691884	26.0	1.7623788792889732	0.02481633971591991	2.259676457579774	21.0	0.8620865051043988	False	False										ZNF610	+
chr19	ENSG00000167554.10	52832592	-0.0901071983374357	0.0373362290450959	False	False	52832612	T	A	-0.08693482151258243	0.06119693964504388	0.15661596466329675	3.0	1.420574656458707	0.02481633971591991	2.259676457579774	21.0	0.8620865051043988	False	False										ZNF610	+
chr19	ENSG00000167554.10	52846818	-0.030416808586886005	0.030439026572907004	False	False	52846828	A	T	-0.1142026823841434	0.061027607341863785	0.062401371847691074	3.0	1.8713281965062805	0.02481633971591991	2.259676457579774	21.0	0.8620865051043988	False	False										ZNF610	+
chr19	ENSG00000167554.10	52856093	0.0291214954622205	0.0345454115985549	False	False	52856107	GTTT	AAAC	0.12922895884680174	0.061145586915344524	0.035502973167259665	5.0	2.1134633808604697	0.02481633971591991	2.259676457579774	21.0	0.8620865051043988	False	False										ZNF610	+
chr19	ENSG00000167554.10	52870367	0.0271798150790889	0.0295011650973739	False	False	52870394	T	A	0.037884646374164097	0.0634544780178719	0.5510276079940001	20.0	0.597036608881944	0.02481633971591991	2.259676457579774	21.0	0.8620865051043988	False	False										ZNF610	+
chr19	ENSG00000167554.10	52882476	0.0200283378182674	0.0265040640925258	False	False	52882493	ATTTT	AAAAT	0.09876508846774393	0.060899790510883664	0.10603411412205403	1.0	1.6217640100107273	0.02481633971591991	2.259676457579774	21.0	0.8620865051043988	False	False										ZNF610	+
chr19	ENSG00000167554.10	52883147	-0.0137334200584068	0.0240503450185287	False	False	52883157	T	A	-0.06228181128239501	0.06250085414266184	0.3199541673523698	13.0	0.9964953621311022	0.02481633971591991	2.259676457579774	21.0	0.8620865051043988	False	False										ZNF610	+
chr19	ENSG00000167554.10	52896073	-0.00157422103795318	0.0125658226078319	False	False	52896087	AT	AT	-0.01750591111858206	0.06130453818879165	0.7754400359868983	2.0	0.28555652869729437	0.02481633971591991	2.259676457579774	21.0	0.8620865051043988	False	False										ZNF610	+
chr19	ENSG00000167554.10	52903481	-0.0031367531375554396	0.0153871513771018	False	False	52903518	AC	GT	-0.004674381504858959	0.06622589432871685	0.9437920006220591	40.0	0.07058238400915116	0.02481633971591991	2.259676457579774	21.0	0.8620865051043988	False	False										ZNF610	+
chr19	ENSG00000167554.10	52933803	-0.0202747329884604	0.0256995046757155	False	False	52933821	T	A	-0.0017504711513176645	0.06213688140156199	0.9775472933654944	9.0	0.02817121026729966	0.02481633971591991	2.259676457579774	21.0	0.8620865051043988	False	False										ZNF610	+
chr19	ENSG00000167554.10	52943010	-0.000308236304431705	0.0143862812563321	False	False	52943029	A	T	0.09261869589274213	0.0636130450352572	0.1466811006838742	23.0	1.4559701684050605	0.02481633971591991	2.259676457579774	21.0	0.8620865051043988	False	False										ZNF610	+
chr19	ENSG00000167554.10	52951651	-0.0104076964926284	0.0231239070210205	False	False	52951662	A	T						0.02481633971591991	2.259676457579774	21.0	0.8620865051043988	False	False										ZNF610	+
chr19	ENSG00000167554.10	52952608	-0.0064283912674426204	0.0226968166966024	False	False	52952638	CT	AG	-0.14265290437730102	0.06498176630438397	0.02913508773644187	36.0	2.1952758826082723	0.02481633971591991	2.259676457579774	21.0	0.8620865051043988	False	False										ZNF610	+
chr19	ENSG00000198464.9	52744296	-0.0052125057560512	0.0208279847132509	False	False	52744317	AAAC	GTTT	0.04625647074706467	0.06136375732370949	0.4516339646752642	3.0	0.7538076670085564	0.021015515636975617	2.322880443481813	18.0	0.6974949032424574	False	False										ZNF480	+
chr19	ENSG00000198464.9	52750921	0.00161712555513512	0.0431176512160789	False	False	52750932	A	T						0.021015515636975617	2.322880443481813	18.0	0.6974949032424574	False	False										ZNF480	+
chr19	ENSG00000198464.9	52752835	-0.00978946958412753	0.0252972670182848	False	False	52752877	GT	AC	-0.10556696551280452	0.06571260757155625	0.10954320712413736	39.0	1.606494848006903	0.021015515636975617	2.322880443481813	18.0	0.6974949032424574	False	False										ZNF480	+
chr19	ENSG00000198464.9	52756243	-0.00894537038770901	0.0252141880046232	False	False	52756270	ATTT	AAAT						0.021015515636975617	2.322880443481813	18.0	0.6974949032424574	False	False										ZNF480	+
chr19	ENSG00000198464.9	52758466	0.00115320681431932	0.0137038261933972	False	False	52758499	AC	GT	0.01917908636753136	0.06467272493086798	0.7670630325448916	29.0	0.29655602710467016	0.021015515636975617	2.322880443481813	18.0	0.6974949032424574	False	False										ZNF480	+
chr19	ENSG00000198464.9	52769291	-0.00501690647871116	0.0348246134817493	False	False	52769320	T	A	-0.09177892231011392	0.06310495590297509	0.14709885659184774	19.0	1.454385333082643	0.021015515636975617	2.322880443481813	18.0	0.6974949032424574	False	False										ZNF480	+
chr19	ENSG00000198464.9	52770533	0.00883564591408837	0.0444851424894301	False	False	52770547	A	T	0.09611535408646103	0.06161186874727901	0.11996835587158228	7.0	1.5600136149206774	0.021015515636975617	2.322880443481813	18.0	0.6974949032424574	False	False										ZNF480	+
chr19	ENSG00000198464.9	52812055	-6.58004208372557e-06	0.0094875521868673	False	False	52812065	T	A	-0.01572173320028436	0.06224958600482429	0.8008096167494951	10.0	0.25255964271097225	0.021015515636975617	2.322880443481813	18.0	0.6974949032424574	False	False										ZNF480	+
chr19	ENSG00000198464.9	52816081	-0.0173938279801064	0.0388957490015067	False	False	52816091	T	A	-0.06876373147559488	0.06235206082555391	0.2711365931823007	12.0	1.1028301320782208	0.021015515636975617	2.322880443481813	18.0	0.6974949032424574	False	False										ZNF480	+
chr19	ENSG00000198464.9	52818572	-0.0018776547895755899	0.0369667004392331	False	False	52818588	T	A						0.021015515636975617	2.322880443481813	18.0	0.6974949032424574	False	False										ZNF480	+
chr19	ENSG00000198464.9	52819424	0.0122389027159084	0.0331878967990122	False	False	52819489	CTTT	AAAG	0.06268474272398332	0.0637620136108699	0.326525685400926	23.0	0.9831048170238003	0.021015515636975617	2.322880443481813	18.0	0.6974949032424574	False	False										ZNF480	+
chr19	ENSG00000198464.9	52832592	-0.00854845538489688	0.0331750092166726	False	False	52832612	T	A	-0.06745022358439733	0.0612896146005243	0.2721058678709667	3.0	1.1005163603006294	0.021015515636975617	2.322880443481813	18.0	0.6974949032424574	False	False										ZNF480	+
chr19	ENSG00000198464.9	52846818	-0.0146252651565964	0.0233272323428619	False	False	52846828	A	T	-0.031250915132647834	0.061399507720458275	0.6111921119734136	3.0	0.5089766399256496	0.021015515636975617	2.322880443481813	18.0	0.6974949032424574	False	False										ZNF480	+
chr19	ENSG00000198464.9	52856093	0.0718888786516865	0.032580957000518995	True	False	52856107	GTTT	AAAC	0.03488541637501198	0.06162510869577077	0.5718146527752006	5.0	0.5660909508043774	0.021015515636975617	2.322880443481813	18.0	0.6974949032424574	False	False										ZNF480	+
chr19	ENSG00000198464.9	52870367	0.007125142304524241	0.0242056465630829	False	False	52870394	T	A	-0.02319640705223022	0.0634829773570236	0.7151274946915882	20.0	0.36539570161896046	0.021015515636975617	2.322880443481813	18.0	0.6974949032424574	False	False										ZNF480	+
chr19	ENSG00000198464.9	52871298	0.0069827946239319	0.0252884965568429	False	False	52871309	A	T	0.0236949998627202	0.06724839303977577	0.7249112567502316	47.0	0.3523504249195247	0.021015515636975617	2.322880443481813	18.0	0.6974949032424574	False	False										ZNF480	+
chr19	ENSG00000198464.9	52882476	-0.0202654061479972	0.0272320979375616	False	False	52882493	ATTTT	AAAAT	-0.0044480343014508756	0.061198400721767875	0.9421134315050792	1.0	0.0726821983743235	0.021015515636975617	2.322880443481813	18.0	0.6974949032424574	False	False										ZNF480	+
chr19	ENSG00000198464.9	52883147	0.0128538629630106	0.023090587769380003	False	False	52883157	T	A	0.009111043625852829	0.06261982987571055	0.8844328435672277	13.0	0.14549773839910876	0.021015515636975617	2.322880443481813	18.0	0.6974949032424574	False	False										ZNF480	+
chr19	ENSG00000198464.9	52896073	-0.0176394974016507	0.0246887773787442	False	False	52896087	AT	AT	0.03674189535333907	0.061272534081788475	0.5492519039342258	2.0	0.5996470670577269	0.021015515636975617	2.322880443481813	18.0	0.6974949032424574	False	False										ZNF480	+
chr19	ENSG00000198464.9	52903481	0.00663390005242086	0.0181285306402283	False	False	52903518	AC	GT	0.0706707781746283	0.06606103109579388	0.28584950603625725	40.0	1.0697801260799262	0.021015515636975617	2.322880443481813	18.0	0.6974949032424574	False	False										ZNF480	+
chr19	ENSG00000167555.9	52812055	-0.0141513358822843	0.0222599446715114	False	False	52812065	T	A	-0.10872986692268133	0.061888177980891364	0.08012513001187188	10.0	1.7568761994617588	0.0051305383374649705	2.8260730790309316	17.0	0.25927281733984975	False	False										ZNF528	+
chr19	ENSG00000167555.9	52816081	-0.0275891664404309	0.0279533074373709	False	False	52816091	T	A	-0.1200946751413873	0.06204765271178071	0.05402728611722896	12.0	1.9355232614397588	0.0051305383374649705	2.8260730790309316	17.0	0.25927281733984975	False	False										ZNF528	+
chr19	ENSG00000167555.9	52818572	-0.024152160512547	0.0546831893766853	False	False	52818588	T	A						0.0051305383374649705	2.8260730790309316	17.0	0.25927281733984975	False	False										ZNF528	+
chr19	ENSG00000167555.9	52819424	0.0442106812494406	0.0316254634295535	False	False	52819489	CTTT	AAAG	0.10632479881090068	0.06352550627569163	0.09545906403052268	23.0	1.6737339856760247	0.0051305383374649705	2.8260730790309316	17.0	0.25927281733984975	False	False										ZNF528	+
chr19	ENSG00000167555.9	52831570	0.000822194224830337	0.0189252600887528	False	False	52831599	A	T	0.04247717686737365	0.06422441573280815	0.5089935344875183	26.0	0.6613867387146158	0.0051305383374649705	2.8260730790309316	17.0	0.25927281733984975	False	False										ZNF528	+
chr19	ENSG00000167555.9	52832592	-0.0223119666261423	0.0263272062587848	False	False	52832612	T	A	-0.10221538409112743	0.06110776176667295	0.0955650945548662	3.0	1.6727070528522257	0.0051305383374649705	2.8260730790309316	17.0	0.25927281733984975	False	False										ZNF528	+
chr19	ENSG00000167555.9	52846818	-0.0129383410882285	0.0210632727609258	False	False	52846828	A	T	-0.10460288988347437	0.06109251368236775	0.0880287805848601	3.0	1.712204713450257	0.0051305383374649705	2.8260730790309316	17.0	0.25927281733984975	False	False										ZNF528	+
chr19	ENSG00000167555.9	52856093	0.0120934915082408	0.020127715665791	False	False	52856107	GTTT	AAAC	0.01678205874786561	0.061653957730369524	0.7856836650987273	5.0	0.27219759064387034	0.0051305383374649705	2.8260730790309316	17.0	0.25927281733984975	False	False										ZNF528	+
chr19	ENSG00000167555.9	52870367	0.0380908845487823	0.0302991323943468	False	False	52870394	T	A	0.05465951055740032	0.06340513417651636	0.3894831288305224	20.0	0.8620675796573711	0.0051305383374649705	2.8260730790309316	17.0	0.25927281733984975	False	False										ZNF528	+
chr19	ENSG00000167555.9	52871298	0.00411540934659111	0.0234168272176806	False	False	52871309	A	T	0.02770091103942361	0.067241465993787	0.6807667587614263	47.0	0.41196173566446526	0.0051305383374649705	2.8260730790309316	17.0	0.25927281733984975	False	False										ZNF528	+
chr19	ENSG00000167555.9	52882476	0.00701439589217024	0.0197508866780093	False	False	52882493	ATTTT	AAAAT	-0.05385665596125379	0.061110186619308525	0.3789459126585073	1.0	0.8813040663213604	0.0051305383374649705	2.8260730790309316	17.0	0.25927281733984975	False	False										ZNF528	+
chr19	ENSG00000167555.9	52883147	-0.00156917896941012	0.0151823388942684	False	False	52883157	T	A	0.0737056876900717	0.06245209839963881	0.2390222124657253	13.0	1.1801955351190885	0.0051305383374649705	2.8260730790309316	17.0	0.25927281733984975	False	False										ZNF528	+
chr19	ENSG00000167555.9	52896073	0.00277305811507127	0.0196390358232989	False	False	52896087	AT	AT	-0.033992741059712506	0.061278499386406386	0.5795486156477676	2.0	0.5547254159303586	0.0051305383374649705	2.8260730790309316	17.0	0.25927281733984975	False	False										ZNF528	+
chr19	ENSG00000167555.9	52933803	0.00155058586834053	0.0133386807770867	False	False	52933821	T	A	-0.04669366163131641	0.062069201073210616	0.4525634752922522	9.0	0.752283915757853	0.0051305383374649705	2.8260730790309316	17.0	0.25927281733984975	False	False										ZNF528	+
chr19	ENSG00000167555.9	52943010	-0.0717822565149417	0.0302250440455875	False	False	52943029	A	T	-0.14593083868304454	0.06320372600490506	0.021782219001916504	23.0	2.308896134884821	0.0051305383374649705	2.8260730790309316	17.0	0.25927281733984975	False	False										ZNF528	+
chr19	ENSG00000167555.9	52951651	-0.0419495606535537	0.0496669534141803	False	False	52951662	A	T						0.0051305383374649705	2.8260730790309316	17.0	0.25927281733984975	False	False										ZNF528	+
chr19	ENSG00000167555.9	52952608	0.0487418855625156	0.0327667631101895	False	False	52952638	CT	AG	0.1285351268731962	0.06510862015733211	0.049549367759404495	36.0	1.9741645048320289	0.0051305383374649705	2.8260730790309316	17.0	0.25927281733984975	False	False										ZNF528	+
chr19	ENSG00000167555.9	52979361	-0.104217212093815	0.0452217650179487	False	False	52979372	A	T	-0.16127772406854826	0.06521678648130985	0.014127777910512809	39.0	2.472948036388883	0.0051305383374649705	2.8260730790309316	17.0	0.25927281733984975	False	False										ZNF528	+
chr19	ENSG00000167555.9	52983163	-0.147682935986491	0.0306223328723241	False	False	52983182	ATTT	AAAT						0.0051305383374649705	2.8260730790309316	17.0	0.25927281733984975	False	False										ZNF528	+
chr19	ENSG00000221923.4	52812055	0.0654097966326825	0.0313437745509468	False	False	52812065	T	A	0.14497535883171098	0.061599549018396524	0.01934770960517597	10.0	2.353513315307138	3.898337143129918e-30	12.962171014593329	17.0	2.0272777536693255e-26	False	False										ZNF880	+
chr19	ENSG00000221923.4	52816081	0.0655697625092092	0.033875885658173	False	False	52816091	T	A	0.14841473413714398	0.061807825489671876	0.0170538741086841	12.0	2.4012288567237197	3.898337143129918e-30	12.962171014593329	17.0	2.0272777536693255e-26	False	False										ZNF880	+
chr19	ENSG00000221923.4	52818572	-0.0100432660621458	0.0420071435355649	False	False	52818588	T	A						3.898337143129918e-30	12.962171014593329	17.0	2.0272777536693255e-26	False	False										ZNF880	+
chr19	ENSG00000221923.4	52819424	-0.0645427079233373	0.031618114797607996	False	False	52819489	CTTT	AAAG	-0.1508003253855152	0.06315705276316386	0.01771273530841396	23.0	2.387703649678045	3.898337143129918e-30	12.962171014593329	17.0	2.0272777536693255e-26	False	False										ZNF880	+
chr19	ENSG00000221923.4	52831570	0.00295697585052069	0.0234676148891721	False	False	52831599	A	T	0.08399813384971308	0.06405525486375177	0.19098618400747916	26.0	1.3113386876436703	3.898337143129918e-30	12.962171014593329	17.0	2.0272777536693255e-26	False	False										ZNF880	+
chr19	ENSG00000221923.4	52832592	0.0468967408534678	0.0345778539668218	False	False	52832612	T	A	0.15767543229438485	0.060661089392042275	0.009865404830180342	3.0	2.599284547551651	3.898337143129918e-30	12.962171014593329	17.0	2.0272777536693255e-26	False	False										ZNF880	+
chr19	ENSG00000221923.4	52846818	-0.017562936296106998	0.0293538761689372	False	False	52846828	A	T	-0.08290441819652766	0.06121804079399065	0.17681086220318004	3.0	1.3542481451752995	3.898337143129918e-30	12.962171014593329	17.0	2.0272777536693255e-26	False	False										ZNF880	+
chr19	ENSG00000221923.4	52856093	-0.0164492380658279	0.0264229101471631	False	False	52856107	GTTT	AAAC	-0.1175928370802291	0.06123481963407405	0.05589392963795887	5.0	1.9203590013482246	3.898337143129918e-30	12.962171014593329	17.0	2.0272777536693255e-26	False	False										ZNF880	+
chr19	ENSG00000221923.4	52870367	-0.0377572180499821	0.029012657656994997	False	False	52870394	T	A	-0.006518203779769501	0.06349871452278633	0.9183229523605346	20.0	0.10265095646039359	3.898337143129918e-30	12.962171014593329	17.0	2.0272777536693255e-26	False	False										ZNF880	+
chr19	ENSG00000221923.4	52871298	0.0391319982595434	0.0440688336719761	False	False	52871309	A	T	0.12993679677235534	0.06669700614162412	0.052661299588926194	47.0	1.9481653568744621	3.898337143129918e-30	12.962171014593329	17.0	2.0272777536693255e-26	False	False										ZNF880	+
chr19	ENSG00000221923.4	52883147	0.6070495292462099	0.0478970778977305	False	False	52883157	T	A	0.6200022434031753	0.049133560200145185	1.0927177071952523e-28	13.0	12.618711953247452	3.898337143129918e-30	12.962171014593329	17.0	2.0272777536693255e-26	False	False										ZNF880	+
chr19	ENSG00000221923.4	52896073	-0.314493489161543	0.025974923247128	False	False	52896087	AT	AT	-0.3003111218560476	0.05848376261030501	5.459118322358527e-07	2.0	5.134948718281199	3.898337143129918e-30	12.962171014593329	17.0	2.0272777536693255e-26	False	False										ZNF880	+
chr19	ENSG00000221923.4	52903481	-0.00754218487273896	0.0200616028122508	False	False	52903518	AC	GT	-0.01811606394538458	0.06621574944588625	0.7846462722929485	40.0	0.2735914657311195	3.898337143129918e-30	12.962171014593329	17.0	2.0272777536693255e-26	False	False										ZNF880	+
chr19	ENSG00000221923.4	52933803	-0.0312013646278659	0.0301402875555944	False	False	52933821	T	A	-0.06960737676213523	0.061986261184853064	0.26249923531212466	9.0	1.122948463604778	3.898337143129918e-30	12.962171014593329	17.0	2.0272777536693255e-26	False	False										ZNF880	+
chr19	ENSG00000221923.4	52943010	-0.0018961180015670898	0.013888998903120002	False	False	52943029	A	T	-0.07136958016532806	0.0637247391497379	0.26382469922782537	23.0	1.1199666113599398	3.898337143129918e-30	12.962171014593329	17.0	2.0272777536693255e-26	False	False										ZNF880	+
chr19	ENSG00000221923.4	52951651	-0.00174078555950709	0.017104121841303	False	False	52951662	A	T						3.898337143129918e-30	12.962171014593329	17.0	2.0272777536693255e-26	False	False										ZNF880	+
chr19	ENSG00000221923.4	52952608	0.021346975205994	0.0308702472197679	False	False	52952638	CT	AG	0.15258834574317046	0.06488440639213171	0.01952538940011084	36.0	2.351695179593633	3.898337143129918e-30	12.962171014593329	17.0	2.0272777536693255e-26	False	False										ZNF880	+
chr19	ENSG00000221923.4	52979361	-0.00935032902605749	0.0224361198873475	False	False	52979372	A	T	-0.11842387712068428	0.06561685084616704	0.07242300713619088	39.0	1.8047784310514792	3.898337143129918e-30	12.962171014593329	17.0	2.0272777536693255e-26	False	False										ZNF880	+
chr19	ENSG00000221923.4	52983163	-0.0400520757376382	0.0302324682483202	False	False	52983182	ATTT	AAAT						3.898337143129918e-30	12.962171014593329	17.0	2.0272777536693255e-26	False	False										ZNF880	+
chr19	ENSG00000105605.3	54317116	0.009687863881072891	0.0196386676573571	False	False	54317131	T	A	0.025410989418672442	0.06187845834963133	0.6816590106004401	7.0	0.4106597044660186	0.031009820817048832	2.172369094635647	39.0	1.0	False	False										CACNG7	+
chr19	ENSG00000105605.3	54329293	-0.0158214889944496	0.0323167876074662	False	False	54329341	AC	GT	0.05276617849074991	0.06842341698953207	0.44146000180049294	55.0	0.7711713447286983	0.031009820817048832	2.172369094635647	39.0	1.0	False	False										CACNG7	+
chr19	ENSG00000105605.3	54329635	-0.009281039636167441	0.0208480899809721	False	False	54329652	A	T	0.020020161246022808	0.06188604015501203	0.746575326915908	7.0	0.32350044042043	0.031009820817048832	2.172369094635647	39.0	1.0	False	False										CACNG7	+
chr19	ENSG00000105605.3	54330859	0.0063381281453837295	0.0178311855225575	False	False	54330888	AAAT	ATTT	-0.03914834917304303	0.0628212662174062	0.5337339481964347	15.0	0.6231703295753692	0.031009820817048832	2.172369094635647	39.0	1.0	False	False										CACNG7	+
chr19	ENSG00000105605.3	54332354	-0.0050725391207540604	0.01661543024775	False	False	54332373	T	A	-0.05177319064135237	0.061116930254928765	0.3976885760963472	1.0	0.8471170005659296	0.031009820817048832	2.172369094635647	39.0	1.0	False	False										CACNG7	+
chr19	ENSG00000105605.3	54341479	0.00881669150299625	0.0210071413549003	False	False	54341497	AT	AT	0.0809474098752105	0.06630072000151283	0.22339118809246364	42.0	1.2209129836503054	0.031009820817048832	2.172369094635647	39.0	1.0	False	False										CACNG7	+
chr19	ENSG00000105605.3	54343416	0.0021991555654992	0.0176189156885918	False	False	54343429	A	T	-0.0740708006495237	0.06801208909267145	0.2773365702000661	53.0	1.0890828621452404	0.031009820817048832	2.172369094635647	39.0	1.0	False	False										CACNG7	+
chr19	ENSG00000105605.3	54355453	-0.0008272588583975901	0.0141357444228295	False	False	54355463	T	A	0.04379642493826683	0.0620773546945975	0.481124646096813	9.0	0.7055137119442748	0.031009820817048832	2.172369094635647	39.0	1.0	False	False										CACNG7	+
chr19	ENSG00000105605.3	54355827	0.00123586679522895	0.013051820327084	False	False	54355853	CTT	AAG	0.0219736044722621	0.0624849094502805	0.725380604590413	12.0	0.3516625800625764	0.031009820817048832	2.172369094635647	39.0	1.0	False	False										CACNG7	+
chr19	ENSG00000105605.3	54363903	-0.007703509517876709	0.0197392759506008	False	False	54363939	ATT	AAT	-0.03024283416385195	0.06913980604410842	0.6622615822219933	59.0	0.4374156639166479	0.031009820817048832	2.172369094635647	39.0	1.0	False	False										CACNG7	+
chr19	ENSG00000105605.3	54367442	-0.0681415140990737	0.034144561410157995	True	False	54367461	A	T	-0.04594640513810865	0.06124918068670631	0.4538240989841668	2.0	0.7501554244966576	0.031009820817048832	2.172369094635647	39.0	1.0	False	False										CACNG7	+
chr19	ENSG00000105605.3	54379104	-0.00554773284486726	0.0269211407084526	False	False	54379114	A	T						0.031009820817048832	2.172369094635647	39.0	1.0	False	False										CACNG7	+
chr19	ENSG00000105605.3	54384386	0.00497554038718211	0.0202738372098412	False	False	54384402	AG	CT	-0.034810156265664416	0.06589808511504262	0.5978404738480441	38.0	0.5282423033217738	0.031009820817048832	2.172369094635647	39.0	1.0	False	False										CACNG7	+
chr19	ENSG00000105605.3	54389318	0.0019396702782422102	0.0152615905486974	False	False	54389347	A	T	-0.019031822108859574	0.06550031254216353	0.7716457081348373	35.0	0.2905607831505919	0.031009820817048832	2.172369094635647	39.0	1.0	False	False										CACNG7	+
chr19	ENSG00000105605.3	54392679	-0.00147953528135068	0.0287873968259777	False	False	54392689	T	A	0.0636583181855527	0.06274194651013444	0.3112632630625848	15.0	1.0146054071699901	0.031009820817048832	2.172369094635647	39.0	1.0	False	False										CACNG7	+
chr19	ENSG00000105605.3	54396007	-0.0140466717218421	0.0249306704188212	False	False	54396053	AC	GT	-0.04280826337302677	0.06306157910574937	0.4978692873732707	17.0	0.6788327216043961	0.031009820817048832	2.172369094635647	39.0	1.0	False	False										CACNG7	+
chr19	ENSG00000105605.3	54400980	-0.0210115156539078	0.0273236703955146	False	False	54401002	A	T	-0.0705831492027921	0.06577359120658806	0.2843405771781617	38.0	1.073122934417519	0.031009820817048832	2.172369094635647	39.0	1.0	False	False										CACNG7	+
chr19	ENSG00000105605.3	54442202	-0.0104655762586697	0.0249979111250418	False	False	54442226	AAAAC	GTTTT	-0.11632289747802775	0.060670045460078974	0.05626238742238917	0.0	1.9173036149209495	0.031009820817048832	2.172369094635647	39.0	1.0	False	False										CACNG7	+
chr19	ENSG00000105605.3	54449688	-0.0300862175749718	0.0374649940805293	False	False	54449704	GT	AC	-0.0274491281981308	0.06163940721880589	0.6564563875160137	5.0	0.44531784838054383	0.031009820817048832	2.172369094635647	39.0	1.0	False	False										CACNG7	+
chr19	ENSG00000105605.3	54457673	-0.0011313198315456802	0.0150571923198917	False	False	54457697	CTTT	AAAG	-0.04608168721331278	0.06586799968921958	0.4848799737084514	38.0	0.6996065985112165	0.031009820817048832	2.172369094635647	39.0	1.0	False	False										CACNG7	+
chr19	ENSG00000105605.3	54463852	0.00252496252901184	0.0148271160834376	False	False	54463871	T	A	-0.011635664417656164	0.061425353112186776	0.8499026083215724	3.0	0.18942771719040635	0.031009820817048832	2.172369094635647	39.0	1.0	False	False										CACNG7	+
chr19	ENSG00000105605.3	54469335	0.0280096478821882	0.031727247380207	False	False	54469359	ATTT	AAAT	-0.003640825629908086	0.061313527570313026	0.9526936602867137	2.0	0.059380462586056004	0.031009820817048832	2.172369094635647	39.0	1.0	False	False										CACNG7	+
chr19	ENSG00000105605.3	54477876	-0.00209187231308671	0.0152470330134568	False	False	54477911	ATTT	AAAT	-0.0017484028561294215	0.06311934383440199	0.9779234719343052	17.0	0.027699952976641816	0.031009820817048832	2.172369094635647	39.0	1.0	False	False										CACNG7	+
chr19	ENSG00000105605.3	54483312	0.0078963309318009	0.0190403214355662	False	False	54483352	GT	AC	0.006949662021083531	0.06274406525870126	0.9118924992771024	14.0	0.11076206159784589	0.031009820817048832	2.172369094635647	39.0	1.0	False	False										CACNG7	+
chr19	ENSG00000105605.3	54489192	-0.0035834547660227797	0.0160870248970431	False	False	54489215	AG	CT	0.04571665446612955	0.06408295766411816	0.4762840745594694	25.0	0.7133980099006507	0.031009820817048832	2.172369094635647	39.0	1.0	False	False										CACNG7	+
chr19	ENSG00000105605.3	54491526	-0.0197654155964524	0.0358989991645571	False	False	54491559	GT	AC	-0.003738321251927943	0.06651854571904131	0.9552323860503704	42.0	0.05619968403575347	0.031009820817048832	2.172369094635647	39.0	1.0	False	False										CACNG7	+
chr19	ENSG00000105605.3	54509006	0.0019580940061002	0.0153629238004071	False	False	54509064	AAAAT	ATTTT	-0.03294168517076305	0.06692860949184366	0.6230682405635615	45.0	0.49219138752281305	0.031009820817048832	2.172369094635647	39.0	1.0	False	False										CACNG7	+
chr19	ENSG00000105605.3	54511160	-0.0040447280613362295	0.017583492645643004	False	False	54511176	A	T	-0.020457473618942103	0.0644021819871175	0.7510240703918952	27.0	0.3176518712212927	0.031009820817048832	2.172369094635647	39.0	1.0	False	False										CACNG7	+
chr19	ENSG00000105605.3	54513178	0.004199970191605579	0.0176290917404753	False	False	54513201	A	T	0.02818831100255725	0.06439006582752599	0.6619420435697729	27.0	0.43777422247186276	0.031009820817048832	2.172369094635647	39.0	1.0	False	False										CACNG7	+
chr19	ENSG00000105605.3	54515016	0.0090161008847944	0.0224268234937077	False	False	54515026	T	A	-0.03368961003039751	0.06575782047135427	0.6089105703182525	37.0	0.5123285685095591	0.031009820817048832	2.172369094635647	39.0	1.0	False	False										CACNG7	+
chr19	ENSG00000105605.3	54516545	-0.00212533503470021	0.0262740419326017	False	False	54516561	AT	AT	-0.10940978424360756	0.0641622130200663	0.08944993828587801	28.0	1.7052059006971967	0.031009820817048832	2.172369094635647	39.0	1.0	False	False										CACNG7	+
chr19	ENSG00000105605.3	54521721	0.0005810304354418941	0.0145433601438825	False	False	54521734	A	T	0.06469030453494737	0.06637967904275649	0.33082556188578804	42.0	0.9745498241002196	0.031009820817048832	2.172369094635647	39.0	1.0	False	False										CACNG7	+
chr19	ENSG00000105605.3	54522654	-0.0008799733266495711	0.0136631941868223	False	False	54522669	T	A	0.026023531320896427	0.06211593270507027	0.6755991823948303	9.0	0.4189509870914686	0.031009820817048832	2.172369094635647	39.0	1.0	False	False										CACNG7	+
chr19	ENSG00000105605.3	54527518	0.00239004656290178	0.0143277655988021	False	False	54527574	CCTT	AAGG	0.0011943029131474471	0.06299403390875545	0.9848888273795176	16.0	0.018958984510776863	0.031009820817048832	2.172369094635647	39.0	1.0	False	False										CACNG7	+
chr19	ENSG00000105605.3	54528591	-0.00220526739036544	0.0178288536247519	False	False	54528639	AC	GT	-0.007820704411278703	0.07018409418636919	0.9113844446841842	65.0	0.11143129368473922	0.031009820817048832	2.172369094635647	39.0	1.0	False	False										CACNG7	+
chr19	ENSG00000105605.3	54535708	0.009375417935645971	0.0199414710342106	False	False	54535720	T	A	0.04134221829032534	0.06675818639563304	0.5363592019357108	44.0	0.6192831249985803	0.031009820817048832	2.172369094635647	39.0	1.0	False	False										CACNG7	+
chr19	ENSG00000105605.3	54536020	0.0133677706598294	0.0276905434684266	False	False	54536032	T	A	0.09040563893989624	0.06745119949994256	0.1815391821428992	50.0	1.340311804832666	0.031009820817048832	2.172369094635647	39.0	1.0	False	False										CACNG7	+
chr19	ENSG00000105605.3	54538934	-0.0145467755612155	0.0277223056905753	False	False	54538945	A	T	-0.11911763091208225	0.0651857753022048	0.06893082571629004	36.0	1.827356204016082	0.031009820817048832	2.172369094635647	39.0	1.0	False	False										CACNG7	+
chr19	ENSG00000105605.3	54539502	-0.0021843268540284603	0.0147035685769921	False	False	54539536	ATTTTT	AAAAAT	0.029895379906879814	0.06163508044672165	0.6280528740590943	5.0	0.4850383854487196	0.031009820817048832	2.172369094635647	39.0	1.0	False	False										CACNG7	+
chr19	ENSG00000126583.6	54317116	-0.0011066373066406401	0.0168847353326902	False	False	54317131	T	A	0.001849663584532338	0.061898340173731	0.9761837743190384	7.0	0.02988228083888614	0.0802607770293655	1.756192105927252	31.0	1.0	False	False										PRKCG	+
chr19	ENSG00000126583.6	54329293	0.0008919017266506789	0.0167669734537022	False	False	54329341	AC	GT	-0.06504261608322646	0.06837378139065811	0.34254039927533003	55.0	0.9512800778357011	0.0802607770293655	1.756192105927252	31.0	1.0	False	False										PRKCG	+
chr19	ENSG00000126583.6	54329635	0.000121139146726249	0.0147056686241302	False	False	54329652	A	T	-0.011869733273086672	0.061894085451808835	0.8480676306720456	7.0	0.19177491979146422	0.0802607770293655	1.756192105927252	31.0	1.0	False	False										PRKCG	+
chr19	ENSG00000126583.6	54330859	-0.0042785190245940895	0.0145279327789448	False	False	54330888	AAAT	ATTT	0.03144758265856815	0.06283836626521391	0.6171919328902824	15.0	0.5004519456448204	0.0802607770293655	1.756192105927252	31.0	1.0	False	False										PRKCG	+
chr19	ENSG00000126583.6	54332354	0.00479776888477451	0.0177226725266509	False	False	54332373	T	A	-0.06307690597179087	0.06107713867449115	0.30265933746102563	1.0	1.0327416663697595	0.0802607770293655	1.756192105927252	31.0	1.0	False	False										PRKCG	+
chr19	ENSG00000126583.6	54341479	-0.000370081970204817	0.017751931040046	False	False	54341497	AT	AT	0.059645053729177215	0.06640058333406883	0.3700024005517947	42.0	0.8982609901045029	0.0802607770293655	1.756192105927252	31.0	1.0	False	False										PRKCG	+
chr19	ENSG00000126583.6	54343416	0.0012366296542921	0.0149261571694754	False	False	54343429	A	T	-0.03955718887963973	0.0681460548025578	0.5622011794480972	53.0	0.5804765806949544	0.0802607770293655	1.756192105927252	31.0	1.0	False	False										PRKCG	+
chr19	ENSG00000126583.6	54347615	0.00853458802838706	0.0257995212665308	False	False	54347661	GT	AC	-0.06438137215362767	0.07074105369577137	0.3638712334581564	69.0	0.910099140316822	0.0802607770293655	1.756192105927252	31.0	1.0	False	False										PRKCG	+
chr19	ENSG00000126583.6	54355453	-0.00120407849472928	0.0141616464293949	False	False	54355463	T	A	-0.03203539636045212	0.06210508386293132	0.6064162228745849	9.0	0.5158256678496025	0.0802607770293655	1.756192105927252	31.0	1.0	False	False										PRKCG	+
chr19	ENSG00000126583.6	54355827	0.00365024717760584	0.0147647432062753	False	False	54355853	CTT	AAG	-0.009518238902454935	0.062497168783629826	0.8790712946355972	12.0	0.15229872148941395	0.0802607770293655	1.756192105927252	31.0	1.0	False	False										PRKCG	+
chr19	ENSG00000126583.6	54363903	0.00657868339908061	0.024019610830574998	False	False	54363939	ATT	AAT	-0.030686843611348786	0.06913886994982367	0.6576148455984976	59.0	0.4438435808051134	0.0802607770293655	1.756192105927252	31.0	1.0	False	False										PRKCG	+
chr19	ENSG00000126583.6	54367442	0.00169364430192983	0.0167278368371198	False	False	54367461	A	T	0.08447605303793157	0.06109476788887273	0.16791496386139826	2.0	1.3827051964840562	0.0802607770293655	1.756192105927252	31.0	1.0	False	False										PRKCG	+
chr19	ENSG00000126583.6	54379104	0.00474376560999897	0.0224985131006152	False	False	54379114	A	T						0.0802607770293655	1.756192105927252	31.0	1.0	False	False										PRKCG	+
chr19	ENSG00000126583.6	54384386	0.0118093034740531	0.0228850643805304	False	False	54384402	AG	CT	-0.019060983905079848	0.06592606790919436	0.7727448882651647	38.0	0.2891266612675001	0.0802607770293655	1.756192105927252	31.0	1.0	False	False										PRKCG	+
chr19	ENSG00000126583.6	54389318	0.00108089867362431	0.0162606738073239	False	False	54389347	A	T	0.0065755843830245094	0.06551076187479737	0.9201336365253356	35.0	0.10037410945687995	0.0802607770293655	1.756192105927252	31.0	1.0	False	False										PRKCG	+
chr19	ENSG00000126583.6	54392679	0.01730207570879	0.0305137963737208	False	False	54392689	T	A	0.10253353319263324	0.06253811089655659	0.10234431114660124	15.0	1.6395367836139554	0.0802607770293655	1.756192105927252	31.0	1.0	False	False										PRKCG	+
chr19	ENSG00000126583.6	54396007	-0.0034908337271842603	0.014943513529446001	False	False	54396053	AC	GT	-0.10639569816411512	0.0627611660645779	0.09126860881942443	17.0	1.6952473135161255	0.0802607770293655	1.756192105927252	31.0	1.0	False	False										PRKCG	+
chr19	ENSG00000126583.6	54400980	-0.00104054234381676	0.0152582751720268	False	False	54401002	A	T	0.0596377333401981	0.06582068330805523	0.3658503303018593	38.0	0.9060637225700079	0.0802607770293655	1.756192105927252	31.0	1.0	False	False										PRKCG	+
chr19	ENSG00000126583.6	54442202	-0.00156140512048695	0.0146163818305513	False	False	54442226	AAAAC	GTTTT	0.02049608407070061	0.0610718903063323	0.7374306775413844	0.0	0.33560585676804333	0.0802607770293655	1.756192105927252	31.0	1.0	False	False										PRKCG	+
chr19	ENSG00000126583.6	54449688	-6.07861853351407e-05	0.0201208413462755	False	False	54449704	GT	AC	0.0245040454800303	0.06164412620555836	0.6913151732717515	5.0	0.39750819726634073	0.0802607770293655	1.756192105927252	31.0	1.0	False	False										PRKCG	+
chr19	ENSG00000126583.6	54457673	-0.00258374458388044	0.0150669469950232	False	False	54457697	CTTT	AAAG	-0.05343455438160151	0.06584384519115437	0.4178978114722837	38.0	0.8115345363939961	0.0802607770293655	1.756192105927252	31.0	1.0	False	False										PRKCG	+
chr19	ENSG00000126583.6	54463852	0.00654366735261274	0.017754330337247	False	False	54463871	T	A	-0.016386731067264203	0.06142126345121152	0.7898364358011106	3.0	0.26679247782456644	0.0802607770293655	1.756192105927252	31.0	1.0	False	False										PRKCG	+
chr19	ENSG00000126583.6	54469335	0.000695945811927427	0.0145997868987295	False	False	54469359	ATTT	AAAT	0.0651131928134755	0.06118381869113927	0.2881930509577073	2.0	1.0642224399587088	0.0802607770293655	1.756192105927252	31.0	1.0	False	False										PRKCG	+
chr19	ENSG00000126583.6	54477876	-0.0013028461193734802	0.0236437128049727	False	False	54477911	ATTT	AAAT	-0.01355938880788737	0.06311363756679665	0.8300658377024287	17.0	0.21484087006610447	0.0802607770293655	1.756192105927252	31.0	1.0	False	False										PRKCG	+
chr19	ENSG00000126583.6	54483312	-0.0008305845944432769	0.0166095405655837	False	False	54483352	GT	AC	0.10953031040000127	0.0623680689773801	0.0802607770293655	14.0	1.756192105927252	0.0802607770293655	1.756192105927252	31.0	1.0	True	False	54339056.0	0.17508257169762048	0.3469556237494559	chr19:54339056						PRKCG	+
chr19	ENSG00000126583.6	54489192	0.00494824708744272	0.0159665907295904	False	False	54489215	AG	CT	-0.034601613487838336	0.0641116159022439	0.5898919754513869	25.0	0.539708959147094	0.0802607770293655	1.756192105927252	31.0	1.0	False	False										PRKCG	+
chr19	ENSG00000126583.6	54491526	0.0173628341126667	0.0252703703634949	False	False	54491559	GT	AC	0.023391118521003118	0.06650081028098861	0.7253596010872012	42.0	0.3517418573122291	0.0802607770293655	1.756192105927252	31.0	1.0	False	False										PRKCG	+
chr19	ENSG00000126583.6	54509006	-0.00409132476379243	0.0169699942329646	False	False	54509064	AAAAT	ATTTT	-0.04379110607941365	0.0669007141679437	0.5134200918005724	45.0	0.6545685890509776	0.0802607770293655	1.756192105927252	31.0	1.0	False	False										PRKCG	+
chr19	ENSG00000126583.6	54286087	-0.007828500148942529	0.0196198766546188	False	False	54286097	A	T	0.02003845489076094	0.06508138517498586	0.7584312037035629	32.0	0.30789840807602775	0.0802607770293655	1.756192105927252	31.0	1.0	False	False										PRKCG	+
chr19	ENSG00000126583.6	54297579	-0.0187006466186926	0.0246328776296383	True	False	54297591	T	A	-0.006164429314448541	0.06711433030644808	0.9269003045949086	46.0	0.09184967333058953	0.0802607770293655	1.756192105927252	31.0	1.0	False	False										PRKCG	+
chr19	ENSG00000126583.6	54298354	0.00553750059315881	0.0163222535026375	False	False	54298391	GT	AC	-0.0027742357084551018	0.06337218118272694	0.9651173498207608	19.0	0.04377686954558007	0.0802607770293655	1.756192105927252	31.0	1.0	False	False										PRKCG	+
chr19	ENSG00000126583.6	54298635	0.00213637567877432	0.0136640924116031	False	False	54298646	T	A	-0.038583466873162615	0.06371019612097073	0.5453327603696183	22.0	0.6056089797605027	0.0802607770293655	1.756192105927252	31.0	1.0	False	False										PRKCG	+
chr19	ENSG00000142405.17	54317116	0.0032317969884426397	0.0281851913284438	False	False	54317131	T	A	0.042793641202419484	0.06184174290716218	0.48956103809744106	7.0	0.6919863378796097	0.030748208554689467	2.1737028129911637	32.0	1.0	False	False										NLRP12	-
chr19	ENSG00000142405.17	54329293	0.00196944616607834	0.0195463003798844	False	False	54329341	AC	GT	0.02159375188505807	0.06850289428378913	0.7529002425362595	55.0	0.3152239348545033	0.030748208554689467	2.1737028129911637	32.0	1.0	False	False										NLRP12	-
chr19	ENSG00000142405.17	54329635	-0.0387647483024799	0.0382992105574613	False	False	54329652	A	T	-0.11010508935431887	0.06152210048337205	0.07466405843988902	7.0	1.789683520055978	0.030748208554689467	2.1737028129911637	32.0	1.0	False	False										NLRP12	-
chr19	ENSG00000142405.17	54330859	0.00309959076739404	0.0182838584582116	False	False	54330888	AAAT	ATTT	0.08645342471567262	0.06263407138799226	0.16871453618549884	15.0	1.3802938688134974	0.030748208554689467	2.1737028129911637	32.0	1.0	False	False										NLRP12	-
chr19	ENSG00000142405.17	54332354	0.0500135303799143	0.0361794449798226	True	False	54332373	T	A	0.06419592628275139	0.061072771814543014	0.2941455179370041	1.0	1.0511382466427481	0.030748208554689467	2.1737028129911637	32.0	1.0	False	False										NLRP12	-
chr19	ENSG00000142405.17	54341479	0.00484070240869113	0.0197485007285486	False	False	54341497	AT	AT	0.05266331663120606	0.06642670373717736	0.42872384649079903	42.0	0.7928034008668071	0.030748208554689467	2.1737028129911637	32.0	1.0	False	False										NLRP12	-
chr19	ENSG00000142405.17	54343416	-0.004471704932266071	0.0170186545820068	False	False	54343429	A	T	-0.022854928784118763	0.0681816197093272	0.7377960769477016	53.0	0.335206597929973	0.030748208554689467	2.1737028129911637	32.0	1.0	False	False										NLRP12	-
chr19	ENSG00000142405.17	54347615	0.00517756762905161	0.0281710291809669	False	False	54347661	GT	AC	0.11239032074892066	0.07043898303257283	0.11217171320437952	69.0	1.5955698948258301	0.030748208554689467	2.1737028129911637	32.0	1.0	False	False										NLRP12	-
chr19	ENSG00000142405.17	54355453	-0.00298654932299689	0.0141670661016431	False	False	54355463	T	A	0.020463112070006742	0.06212396565158713	0.7421259393941502	9.0	0.32939159397471524	0.030748208554689467	2.1737028129911637	32.0	1.0	False	False										NLRP12	-
chr19	ENSG00000142405.17	54355827	0.00396302610600228	0.0148504327791376	False	False	54355853	CTT	AAG	0.04868674185647489	0.062425881087575866	0.43616268182665663	12.0	0.7799127702847054	0.030748208554689467	2.1737028129911637	32.0	1.0	False	False										NLRP12	-
chr19	ENSG00000142405.17	54363903	0.0058303749125582895	0.0184687517203279	False	False	54363939	ATT	AAT	0.07559195299323794	0.06897353547830071	0.2743593305925113	59.0	1.0959558977083232	0.030748208554689467	2.1737028129911637	32.0	1.0	False	False										NLRP12	-
chr19	ENSG00000142405.17	54367442	0.00035232564676978797	0.0147969812727419	False	False	54367461	A	T	-0.04127457529538957	0.061261684766493865	0.5010603112247927	2.0	0.6737420861458916	0.030748208554689467	2.1737028129911637	32.0	1.0	False	False										NLRP12	-
chr19	ENSG00000142405.17	54379104	-0.009121269492992709	0.0333416392232884	False	False	54379114	A	T						0.030748208554689467	2.1737028129911637	32.0	1.0	False	False										NLRP12	-
chr19	ENSG00000142405.17	54384386	-0.00667460145921598	0.0232875292696917	False	False	54384402	AG	CT	-0.08942930675041387	0.06567384493925242	0.17461898049017388	38.0	1.3617187608420824	0.030748208554689467	2.1737028129911637	32.0	1.0	False	False										NLRP12	-
chr19	ENSG00000142405.17	54389318	-0.00699277836372826	0.0182176979106524	False	False	54389347	A	T	-0.08621035783478774	0.06526827352369559	0.18784330287559906	35.0	1.320861625112378	0.030748208554689467	2.1737028129911637	32.0	1.0	False	False										NLRP12	-
chr19	ENSG00000142405.17	54392679	-0.00155178492955123	0.0157236296234083	False	False	54392689	T	A	0.039605206992625236	0.06282013434376475	0.5289666094011392	15.0	0.6304540320766804	0.030748208554689467	2.1737028129911637	32.0	1.0	False	False										NLRP12	-
chr19	ENSG00000142405.17	54396007	0.00873386141402131	0.0279186714123358	False	False	54396053	AC	GT	0.10606821649446632	0.06276337442427893	0.09227524965690204	17.0	1.6899699461257083	0.030748208554689467	2.1737028129911637	32.0	1.0	False	False										NLRP12	-
chr19	ENSG00000142405.17	54286087	0.00843579193165979	0.0196888338751544	False	False	54286097	A	T	0.10330205607620374	0.06474620220556711	0.11194045456875276	32.0	1.5954921301518665	0.030748208554689467	2.1737028129911637	32.0	1.0	False	False										NLRP12	-
chr19	ENSG00000142405.17	54297579	-0.00593124318269327	0.0171383034148493	False	False	54297591	T	A	-0.0017563562472488615	0.06711550200263998	0.9791459231596144	46.0	0.026169159059255424	0.030748208554689467	2.1737028129911637	32.0	1.0	False	False										NLRP12	-
chr19	ENSG00000142405.17	54298354	-0.0368607716911662	0.0473676687525857	False	False	54298391	GT	AC	-0.1154559859449233	0.06294862810545905	0.06782796779772493	19.0	1.8341302967158817	0.030748208554689467	2.1737028129911637	32.0	1.0	False	False										NLRP12	-
chr19	ENSG00000142405.17	54298635	-0.0074193878543792795	0.018338160072865	False	False	54298646	T	A	-0.0548028351083296	0.06366185598596384	0.3901630003422408	22.0	0.8608425604244483	0.030748208554689467	2.1737028129911637	32.0	1.0	False	False										NLRP12	-
chr19	ENSG00000142405.17	54196863	0.0119487045700089	0.0233702851091659	False	False	54196899	GT	AC						0.030748208554689467	2.1737028129911637	32.0	1.0	False	False										NLRP12	-
chr19	ENSG00000142405.17	54202487	-0.008830992605117329	0.0243232029770021	False	False	54202503	GT	AC	-0.10829521397283684	0.06095333314856091	0.07676200906872797	2.0	1.7766905988371475	0.030748208554689467	2.1737028129911637	32.0	1.0	False	False										NLRP12	-
chr19	ENSG00000142405.17	54213639	0.0265724262121091	0.0402636382011268	False	False	54213658	AAAAC	GTTTT	0.07178566014890872	0.061620818424841385	0.24509560051084214	6.0	1.1649579149369031	0.030748208554689467	2.1737028129911637	32.0	1.0	False	False										NLRP12	-
chr19	ENSG00000142405.17	54217883	-0.0103684555096512	0.0306974853553212	False	False	54217898	T	A	0.05172416912816896	0.06406415927339873	0.4202367330870472	25.0	0.8073807525894797	0.030748208554689467	2.1737028129911637	32.0	1.0	False	False										NLRP12	-
chr19	ENSG00000142405.17	54220020	-0.000796035139191481	0.0228820848182531	False	False	54220030	T	A	-0.03883761158242188	0.06282202856034713	0.5369887980245241	15.0	0.618216451656194	0.030748208554689467	2.1737028129911637	32.0	1.0	False	False										NLRP12	-
chr19	ENSG00000142405.17	54231338	-0.00043091410321888197	0.0137444092165655	False	False	54231376	GTTT	AAAC	0.0668257719317005	0.0614081698063141	0.27748919993873394	4.0	1.0882228234854405	0.030748208554689467	2.1737028129911637	32.0	1.0	False	False										NLRP12	-
chr19	ENSG00000142405.17	54236552	0.0321314254284405	0.0316859610412697	False	False	54236573	AT	AT	0.04424954338536965	0.061719693181145674	0.4740474940768605	6.0	0.7169436707259449	0.030748208554689467	2.1737028129911637	32.0	1.0	False	False										NLRP12	-
chr19	ENSG00000142405.17	54246368	-0.0192892114326825	0.024798396215702997	False	False	54246418	GT	AC	0.021604339134285857	0.061184722228648625	0.7242919146103163	1.0	0.3531002241629859	0.030748208554689467	2.1737028129911637	32.0	1.0	False	False										NLRP12	-
chr19	ENSG00000142405.17	54248534	0.000865234055694952	0.0193332344688097	False	False	54248574	GT	AC	0.08467305934436539	0.07172307398654285	0.2392323030510975	75.0	1.1805553587992101	0.030748208554689467	2.1737028129911637	32.0	1.0	False	False										NLRP12	-
chr19	ENSG00000142405.17	54253656	0.00202965976201422	0.016150887816721998	False	False	54253702	GT	AC	-0.06752906986940603	0.0672660871168503	0.3165250937913849	48.0	1.0039095889745884	0.030748208554689467	2.1737028129911637	32.0	1.0	False	False										NLRP12	-
chr19	ENSG00000142405.17	54261916	-0.00415727667972076	0.0161535274271314	False	False	54261935	T	A	-0.06523598000513567	0.06188526191244716	0.2927955867848419	8.0	1.0541440399400583	0.030748208554689467	2.1737028129911637	32.0	1.0	False	False										NLRP12	-
chr19	ENSG00000142405.17	54279542	-0.0112935105260912	0.0223166086387746	False	False	54279565	T	A	-0.1062521539590034	0.06658587899487768	0.11196837966377036	45.0	1.5957160221190017	0.030748208554689467	2.1737028129911637	32.0	1.0	False	False										NLRP12	-
chr19	ENSG00000179820.11	54317116	-0.0467375173791492	0.037820918424401	True	False	54317131	T	A	-0.07392783408773959	0.061729066762119436	0.2321523125602907	7.0	1.1976178802869255	0.0014013580440592347	3.2280776912544447	28.0	0.14644750525382613	False	False										MYADM	+
chr19	ENSG00000179820.11	54329293	0.000364120087186791	0.0143387266609606	False	False	54329341	AC	GT	0.0204787413801815	0.06850450179345444	0.7652772231877092	55.0	0.29894008195149346	0.0014013580440592347	3.2280776912544447	28.0	0.14644750525382613	False	False										MYADM	+
chr19	ENSG00000179820.11	54329635	0.00474884843949728	0.0193904474534371	False	False	54329652	A	T	-0.04896286344752118	0.06182420504554419	0.4290978568719351	7.0	0.7919691553082097	0.0014013580440592347	3.2280776912544447	28.0	0.14644750525382613	False	False										MYADM	+
chr19	ENSG00000179820.11	54330859	-0.0245160107240358	0.0331134725982966	False	False	54330888	AAAT	ATTT	-0.05896591233314515	0.06276006828137383	0.3483470989707116	15.0	0.9395450634116865	0.0014013580440592347	3.2280776912544447	28.0	0.14644750525382613	False	False										MYADM	+
chr19	ENSG00000179820.11	54332354	0.00978746614568772	0.0251009261311893	False	False	54332373	T	A	0.05540365559427195	0.061105006781222986	0.36538519864148206	1.0	0.9066958423331194	0.0014013580440592347	3.2280776912544447	28.0	0.14644750525382613	False	False										MYADM	+
chr19	ENSG00000179820.11	54341479	0.00155794889663722	0.0147533409695286	False	False	54341497	AT	AT	0.02634348743466461	0.0664959251086935	0.6923556490319429	42.0	0.39616694393835167	0.0014013580440592347	3.2280776912544447	28.0	0.14644750525382613	False	False										MYADM	+
chr19	ENSG00000179820.11	54343416	-0.00232711014228293	0.0190561328535866	False	False	54343429	A	T	0.021716067828204108	0.06818335104694599	0.7504185336139526	53.0	0.3184951677316657	0.0014013580440592347	3.2280776912544447	28.0	0.14644750525382613	False	False										MYADM	+
chr19	ENSG00000179820.11	54347615	-0.00486614868768436	0.0178566303850237	False	False	54347661	GT	AC	-0.08641265131787762	0.07062295858897705	0.2225585335317112	69.0	1.2235773329859485	0.0014013580440592347	3.2280776912544447	28.0	0.14644750525382613	False	False										MYADM	+
chr19	ENSG00000179820.11	54355453	-0.021442263047259	0.0488579665206003	False	False	54355463	T	A	-0.01279501503947177	0.06213189009484015	0.8370049181500216	9.0	0.20593313707246053	0.0014013580440592347	3.2280776912544447	28.0	0.14644750525382613	False	False										MYADM	+
chr19	ENSG00000179820.11	54355827	0.0148210778115737	0.0233050758945456	False	False	54355853	CTT	AAG	0.007838567724706737	0.062498079872255675	0.9002887505991524	12.0	0.12542093678283475	0.0014013580440592347	3.2280776912544447	28.0	0.14644750525382613	False	False										MYADM	+
chr19	ENSG00000179820.11	54363903	0.0054898815383297795	0.0180961486415082	False	False	54363939	ATT	AAT	0.004719589870542459	0.06917067600163893	0.9456669189183008	59.0	0.06823107917046572	0.0014013580440592347	3.2280776912544447	28.0	0.14644750525382613	False	False										MYADM	+
chr19	ENSG00000179820.11	54367442	-0.0019289171637846898	0.0221927033176099	False	False	54367461	A	T	0.022515582323460445	0.06129839038450938	0.7136789969029859	2.0	0.3673111509490847	0.0014013580440592347	3.2280776912544447	28.0	0.14644750525382613	False	False										MYADM	+
chr19	ENSG00000179820.11	54379104	0.0054539480244660205	0.0184700015323261	False	False	54379114	A	T						0.0014013580440592347	3.2280776912544447	28.0	0.14644750525382613	False	False										MYADM	+
chr19	ENSG00000179820.11	54384386	0.00482387503518439	0.0187441762628622	False	False	54384402	AG	CT	-0.05046546607563514	0.06585402951369271	0.4442698460420761	38.0	0.7663231308441361	0.0014013580440592347	3.2280776912544447	28.0	0.14644750525382613	False	False										MYADM	+
chr19	ENSG00000179820.11	54389318	0.00203378196388881	0.0234428245707917	False	False	54389347	A	T	0.009769215206468312	0.0655090519720424	0.8815818508415332	35.0	0.14912771460404534	0.0014013580440592347	3.2280776912544447	28.0	0.14644750525382613	False	False										MYADM	+
chr19	ENSG00000179820.11	54392679	-0.0117507480644942	0.0259336833182049	False	False	54392689	T	A	0.05635298225921868	0.06276955599369971	0.3701586878863129	15.0	0.8977757029996345	0.0014013580440592347	3.2280776912544447	28.0	0.14644750525382613	False	False										MYADM	+
chr19	ENSG00000179820.11	54396007	-0.0131827313497994	0.0231707805814211	False	False	54396053	AC	GT	0.05004932925784048	0.06304033568178283	0.4279887464816871	17.0	0.7939254878096018	0.0014013580440592347	3.2280776912544447	28.0	0.14644750525382613	False	False										MYADM	+
chr19	ENSG00000179820.11	54400980	0.0017176741117547198	0.0179140944945888	False	False	54401002	A	T	-0.05505935455242239	0.06583802480912057	0.4038625648495998	38.0	0.8362850299967534	0.0014013580440592347	3.2280776912544447	28.0	0.14644750525382613	False	False										MYADM	+
chr19	ENSG00000179820.11	54449688	-0.0346392397491725	0.0367633404720344	False	False	54449704	GT	AC	-0.05770127943205462	0.06155990505258496	0.3494543369485749	5.0	0.9373191752450841	0.0014013580440592347	3.2280776912544447	28.0	0.14644750525382613	False	False										MYADM	+
chr19	ENSG00000179820.11	54457673	0.007197210382254209	0.0237599515986001	False	False	54457697	CTTT	AAAG	0.15315384798228304	0.0651601338125585	0.019598024729903147	38.0	2.350422551660955	0.0014013580440592347	3.2280776912544447	28.0	0.14644750525382613	False	False										MYADM	+
chr19	ENSG00000179820.11	54463852	-0.0191249348974491	0.025114070477106003	False	False	54463871	T	A	-0.03663865744052268	0.06138826661845655	0.551127191180511	3.0	0.5968348588214929	0.0014013580440592347	3.2280776912544447	28.0	0.14644750525382613	False	False										MYADM	+
chr19	ENSG00000179820.11	54469335	0.0023157577652516397	0.0157354361598179	False	False	54469359	ATTT	AAAT	-0.019001561413307826	0.06130286396503223	0.7568325122854745	2.0	0.3099620504540621	0.0014013580440592347	3.2280776912544447	28.0	0.14644750525382613	False	False										MYADM	+
chr19	ENSG00000179820.11	54477876	-0.000978877685502358	0.0139401815395445	False	False	54477911	ATTT	AAAT	0.003261115786355369	0.06311910467517201	0.958835870441948	17.0	0.05166606534008924	0.0014013580440592347	3.2280776912544447	28.0	0.14644750525382613	False	False										MYADM	+
chr19	ENSG00000179820.11	54286087	-0.00283166478780718	0.0167231245621782	False	False	54286097	A	T	0.07121392273577758	0.06492918493226728	0.2738494530153223	32.0	1.0967937270438002	0.0014013580440592347	3.2280776912544447	28.0	0.14644750525382613	False	False										MYADM	+
chr19	ENSG00000179820.11	54297579	-0.0319631834244877	0.033451027940385	False	False	54297591	T	A	-0.04189359692880036	0.06705668324769608	0.5327773700397086	46.0	0.624749016799004	0.0014013580440592347	3.2280776912544447	28.0	0.14644750525382613	False	False										MYADM	+
chr19	ENSG00000179820.11	54298354	-0.0033387677234965802	0.0173716910342366	False	False	54298391	GT	AC	-0.01207970085712684	0.06336780125784572	0.8489720889812128	19.0	0.19062837304349778	0.0014013580440592347	3.2280776912544447	28.0	0.14644750525382613	False	False										MYADM	+
chr19	ENSG00000179820.11	54298635	0.007794778546023721	0.0235517972662792	False	False	54298646	T	A	0.0852081267704684	0.06352579576974975	0.18105508211295535	22.0	1.3413153780758074	0.0014013580440592347	3.2280776912544447	28.0	0.14644750525382613	False	False										MYADM	+
chr19	ENSG00000179820.11	54279542	0.00263999352671745	0.0173576633205154	False	False	54279565	T	A	-0.040611942049713	0.0669097065814178	0.5444907046144936	45.0	0.6069663749054875	0.0014013580440592347	3.2280776912544447	28.0	0.14644750525382613	False	False										MYADM	+
chr19	ENSG00000239961.2	54828550	0.0357207812442914	0.0342582771733886	True	False	54828565	T	A	0.0903869217764688	0.061763513139037524	0.14455610802760646	8.0	1.463435565476924	0.039612067009733326	2.068219970008622	10.0	0.7198557749313521	False	False										LILRA4	-
chr19	ENSG00000239961.2	54839202	0.0113430086964053	0.0256967074725203	False	False	54839225	T	A	0.12227800488879663	0.0648814859584204	0.060718397413990516	34.0	1.8846363193216482	0.039612067009733326	2.068219970008622	10.0	0.7198557749313521	False	False										LILRA4	-
chr19	ENSG00000239961.2	54846765	-0.00186037699260295	0.0159113384901212	False	False	54846787	GTTT	AAAC	0.016986665786277142	0.061305087340121675	0.7819307219721793	2.0	0.27708411362396124	0.039612067009733326	2.068219970008622	10.0	0.7198557749313521	False	False										LILRA4	-
chr19	ENSG00000239961.2	54853982	-0.00918370219522375	0.0194383539374381	False	False	54854013	CTTT	AAAG	0.015676119318132904	0.06273787046815052	0.8028922197079914	14.0	0.24986693365837204	0.039612067009733326	2.068219970008622	10.0	0.7198557749313521	False	False										LILRA4	-
chr19	ENSG00000239961.2	54855149	-0.00174954644031012	0.0164424599561966	False	False	54855176	AAAAC	GTTTT	-0.05295555912824548	0.061693520660118885	0.3914755238191813	6.0	0.8583650043249685	0.039612067009733326	2.068219970008622	10.0	0.7198557749313521	False	False										LILRA4	-
chr19	ENSG00000239961.2	54889866	0.00681834907023062	0.0192352434884359	False	False	54889890	A	T	0.0211258783739094	0.06387339829096655	0.7411189470082389	23.0	0.3307461155843524	0.039612067009733326	2.068219970008622	10.0	0.7198557749313521	False	False										LILRA4	-
chr19	ENSG00000239961.2	54906267	0.00100983305873161	0.0145733627402291	False	False	54906329	ATTT	AAAT	0.012720709028812716	0.06261736223431599	0.8391799017726722	13.0	0.2031498704977615	0.039612067009733326	2.068219970008622	10.0	0.7198557749313521	False	False										LILRA4	-
chr19	ENSG00000239961.2	54928861	-0.00127434130380618	0.0166353394178992	False	False	54928872	AC	GT	-0.05918927785347866	0.061206436998301174	0.3344007681347509	2.0	0.9670433496254895	0.039612067009733326	2.068219970008622	10.0	0.7198557749313521	False	False										LILRA4	-
chr19	ENSG00000239961.2	54929182	0.0021430453612386	0.0140603029559319	False	False	54929229	AC	GT	-0.026439766743077908	0.06175860847170182	0.6689193422750058	6.0	0.4281146774087822	0.039612067009733326	2.068219970008622	10.0	0.7198557749313521	False	False										LILRA4	-
chr19	ENSG00000130477.10	17856929	0.006492742454038239	0.0179372361318942	False	False	17856956	AAT	ATT	0.04065226782981051	0.06559894451948327	0.5360574205079708	36.0	0.6197091756215155	0.0008324017848260904	3.3819290827932016	28.0	0.09849851895706731	False	False										UNC13A	-
chr19	ENSG00000130477.10	17857762	-0.00939699427583381	0.0236258103837167	False	False	17857784	GTTT	AAAC	0.018950992841545597	0.06165156783892379	0.7587908249477876	5.0	0.30738866026989936	0.0008324017848260904	3.3819290827932016	28.0	0.09849851895706731	False	False										UNC13A	-
chr19	ENSG00000130477.10	17863036	-0.0515506211074499	0.0367850803683033	False	False	17863068	ATGT	ACAT	-0.05768200700738546	0.06109711021527677	0.3459701883366764	1.0	0.9441036868051839	0.0008324017848260904	3.3819290827932016	28.0	0.09849851895706731	False	False										UNC13A	-
chr19	ENSG00000130477.10	17880390	0.0104998475926799	0.025933721658237003	False	False	17880442	AC	GT	-0.03572784661741335	0.06879888683162351	0.6040899196851337	57.0	0.5193084984769113	0.0008324017848260904	3.3819290827932016	28.0	0.09849851895706731	False	False										UNC13A	-
chr19	ENSG00000130477.10	17882984	-0.0276759346322773	0.0265744397708069	False	False	17883011	GT	AC	-0.034159911981995056	0.06139366018567297	0.5784016362143287	3.0	0.556407809514617	0.0008324017848260904	3.3819290827932016	28.0	0.09849851895706731	False	False										UNC13A	-
chr19	ENSG00000130477.10	17897171	0.0058896128231324795	0.0185217547613517	False	False	17897193	AC	GT	-0.0042849842583052656	0.06579456545768682	0.9481294317159716	37.0	0.06512672024653744	0.0008324017848260904	3.3819290827932016	28.0	0.09849851895706731	False	False										UNC13A	-
chr19	ENSG00000130477.10	17619793	-0.00120329237396471	0.0176946355780943	False	False	17619830	ATTT	AAAT	-0.0210231716067922	0.06188476580328287	0.7343445167506546	7.0	0.3397148124244329	0.0008324017848260904	3.3819290827932016	28.0	0.09849851895706731	False	False										UNC13A	-
chr19	ENSG00000130477.10	17636122	-0.010300921645839	0.0188075970856868	False	False	17636177	ATTC	AATG	-0.08337431410093396	0.061331461714326574	0.17517820660720798	4.0	1.359405299832571	0.0008324017848260904	3.3819290827932016	28.0	0.09849851895706731	False	False										UNC13A	-
chr19	ENSG00000130477.10	17648753	0.0076052782758183595	0.0362788828335392	False	False	17648771	AC	GT						0.0008324017848260904	3.3819290827932016	28.0	0.09849851895706731	False	False										UNC13A	-
chr19	ENSG00000130477.10	17652024	0.0508617061134639	0.0329864371047234	False	False	17652082	ACAT	ATGT	0.11759307096021915	0.06206636662370173	0.05926774766148924	12.0	1.8946343624908284	0.0008324017848260904	3.3819290827932016	28.0	0.09849851895706731	False	False										UNC13A	-
chr19	ENSG00000130477.10	17663714	0.0010153118612227698	0.0129414243864057	False	False	17663765	AAAT	ATTT	0.02360201295460904	0.06373991056727278	0.7114878259463764	22.0	0.37028625777092755	0.0008324017848260904	3.3819290827932016	28.0	0.09849851895706731	False	False										UNC13A	-
chr19	ENSG00000130477.10	17696304	-0.00180265833839137	0.0152020361035643	False	False	17696341	T	A	0.03465933100453596	0.061277095611002974	0.5721313599064233	2.0	0.5656164127712427	0.0008324017848260904	3.3819290827932016	28.0	0.09849851895706731	False	False										UNC13A	-
chr19	ENSG00000130477.10	17714029	-0.0336296138676609	0.0271246805020076	False	False	17714046	AC	GT	-0.057035711649589926	0.06109938265062085	0.35141002233666063	1.0	0.9334908009747357	0.0008324017848260904	3.3819290827932016	28.0	0.09849851895706731	False	False										UNC13A	-
chr19	ENSG00000130477.10	17715671	0.023377170984325	0.0337998291489377	False	False	17715696	CT	AG						0.0008324017848260904	3.3819290827932016	28.0	0.09849851895706731	False	False										UNC13A	-
chr19	ENSG00000130477.10	17736615	0.018281845595057997	0.0251304873625318	False	False	17736681	ATCC	ATGG	-0.01244798697155552	0.06154097697507582	0.8398602493630585	4.0	0.2022715202684704	0.0008324017848260904	3.3819290827932016	28.0	0.09849851895706731	False	False										UNC13A	-
chr19	ENSG00000130477.10	17736728	-0.01975710606505	0.0252524110656811	False	False	17736760	ATCC	ATGG	0.01107823794645985	0.06108097367991576	0.8562144922271776	0.0	0.18136970121847487	0.0008324017848260904	3.3819290827932016	28.0	0.09849851895706731	False	False										UNC13A	-
chr19	ENSG00000130477.10	17736960	-0.00367475231296223	0.0152045790130053	False	False	17737021	ATCC	ATGG	-0.012496171550689376	0.06414502106279495	0.8457034940570621	25.0	0.19481124713414957	0.0008324017848260904	3.3819290827932016	28.0	0.09849851895706731	False	False										UNC13A	-
chr19	ENSG00000130477.10	17752842	0.011229095245599	0.0289499581530204	False	False	17752865	ATCC	ATGG	0.13395245031547828	0.06087589419914256	0.028640225141250118	3.0	2.2004186070315663	0.0008324017848260904	3.3819290827932016	28.0	0.09849851895706731	False	False										UNC13A	-
chr19	ENSG00000130477.10	17757069	0.0132613641309801	0.0284460141209868	False	False	17757103	GTTT	AAAC	0.07307089977548936	0.061497801858951776	0.2358315327675481	5.0	1.1881871801382602	0.0008324017848260904	3.3819290827932016	28.0	0.09849851895706731	False	False										UNC13A	-
chr19	ENSG00000130477.10	17762925	-0.00720728744806636	0.0171885927461132	False	False	17762956	ATTT	AAAT	-0.04699331484152368	0.06124619455295825	0.4435923137897936	2.0	0.7672854645832662	0.0008324017848260904	3.3819290827932016	28.0	0.09849851895706731	False	False										UNC13A	-
chr19	ENSG00000130477.10	17768677	0.004061141753426221	0.0171058947058338	False	False	17768711	A	T	0.06393978847944368	0.06537812444873564	0.3290887903158037	35.0	0.9779997364344737	0.0008324017848260904	3.3819290827932016	28.0	0.09849851895706731	False	False										UNC13A	-
chr19	ENSG00000130477.10	17771092	0.0157486621888426	0.029195828871233998	False	False	17771102	T	A	0.1093200838883492	0.0651195374669411	0.09453936176486503	35.0	1.6787601408232846	0.0008324017848260904	3.3819290827932016	28.0	0.09849851895706731	False	False										UNC13A	-
chr19	ENSG00000130477.10	17771733	-0.00869331650893828	0.0182686002984661	False	False	17771765	ATTT	AAAT	-0.07827233360665445	0.06112582369608972	0.20148066635275386	2.0	1.2805117194954316	0.0008324017848260904	3.3819290827932016	28.0	0.09849851895706731	False	False										UNC13A	-
chr19	ENSG00000130477.10	17777677	-0.005170489667184521	0.0172178343174176	False	False	17777742	AG	CT	-0.07291218836539176	0.06576254427492928	0.2687093714130284	38.0	1.1087190918370253	0.0008324017848260904	3.3819290827932016	28.0	0.09849851895706731	False	False										UNC13A	-
chr19	ENSG00000130477.10	17812971	0.0247172080763949	0.0300281734488525	False	False	17813010	ATTT	AAAT	0.02326322749495375	0.061881694761362065	0.7072738078826085	7.0	0.37593067844481426	0.0008324017848260904	3.3819290827932016	28.0	0.09849851895706731	False	False										UNC13A	-
chr19	ENSG00000130477.10	17825201	0.009389523786737691	0.0211731009941958	False	False	17825218	A	T	0.052845365579213766	0.06657351383034478	0.4281542555120582	43.0	0.7937896400343885	0.0008324017848260904	3.3819290827932016	28.0	0.09849851895706731	False	False										UNC13A	-
chr19	ENSG00000130477.10	17826870	-0.0068038505201548395	0.0185388947034282	False	False	17826894	AG	CT	-0.03776751178513873	0.06661910353489896	0.5713355966252223	43.0	0.5669171420980457	0.0008324017848260904	3.3819290827932016	28.0	0.09849851895706731	False	False										UNC13A	-
chr19	ENSG00000130477.10	17833563	-0.00241879661025232	0.0194294184218789	False	False	17833621	AG	CT	0.031382078558948735	0.06547991092334553	0.632201261294282	35.0	0.4792626947169547	0.0008324017848260904	3.3819290827932016	28.0	0.09849851895706731	False	False										UNC13A	-
chr19	ENSG00000130477.10	17834358	0.00342690591921754	0.0144882782228763	False	False	17834377	A	T	0.033565815217665364	0.06186356685805819	0.5878833265985748	7.0	0.5425780782197683	0.0008324017848260904	3.3819290827932016	28.0	0.09849851895706731	False	False										UNC13A	-
chr19	ENSG00000130479.6	17856929	-0.082991776083892	0.0332328925401018	False	False	17856956	AAT	ATT	-0.16946221772835535	0.06470365325595101	0.009398627236336351	36.0	2.619051772208385	0.00037951615925816567	3.6008826580981186	24.0	0.04704127437911409	False	False										MAP1S	+
chr19	ENSG00000130479.6	17857762	-0.19175049068025696	0.0277084587717749	True	True	17857784	GTTT	AAAC	-0.20060571597911955	0.060409167168646936	0.0010247957121313305	5.0	3.3207826788785173	0.00037951615925816567	3.6008826580981186	24.0	0.04704127437911409	False	False										MAP1S	+
chr19	ENSG00000130479.6	17863036	-0.114884933505568	0.0292124198193259	False	False	17863068	ATGT	ACAT	-0.1732098906937188	0.0602739791362812	0.00438305545560678	1.0	2.8737092386432006	0.00037951615925816567	3.6008826580981186	24.0	0.04704127437911409	False	False										MAP1S	+
chr19	ENSG00000130479.6	17880390	0.00505015182572298	0.0233177659928377	False	False	17880442	AC	GT	-0.06832635839695311	0.06868195499499598	0.3209620511146482	57.0	0.9948225615000509	0.00037951615925816567	3.6008826580981186	24.0	0.04704127437911409	False	False										MAP1S	+
chr19	ENSG00000130479.6	17882984	-0.0375289251534361	0.0308463193849099	False	False	17883011	GT	AC	0.01859700040980484	0.06141888811487067	0.7622877543462465	3.0	0.3027895974772971	0.00037951615925816567	3.6008826580981186	24.0	0.04704127437911409	False	False										MAP1S	+
chr19	ENSG00000130479.6	17897171	0.0458128733974518	0.0335479878448042	False	False	17897193	AC	GT	0.0686187030594381	0.06564008758216375	0.2969409678385574	37.0	1.0453779936467318	0.00037951615925816567	3.6008826580981186	24.0	0.04704127437911409	False	False										MAP1S	+
chr19	ENSG00000130479.6	17926020	0.0021946996458149	0.0146313543820349	False	False	17926039	A	T	0.023041687134945657	0.06426536799368326	0.7202520259533849	26.0	0.3585397213816695	0.00037951615925816567	3.6008826580981186	24.0	0.04704127437911409	False	False										MAP1S	+
chr19	ENSG00000130479.6	17939028	-0.0151316558639206	0.0285448598395896	False	False	17939083	GTTTT	AAAAC	0.031925201078052586	0.06222554566322231	0.6083510380785409	10.0	0.5130561851693268	0.00037951615925816567	3.6008826580981186	24.0	0.04704127437911409	False	False										MAP1S	+
chr19	ENSG00000130479.6	17736615	-0.00233209774828739	0.0220053486525605	False	False	17736681	ATCC	ATGG	-0.08736191245283291	0.06131043389168817	0.1553640270492195	4.0	1.4249110128166378	0.00037951615925816567	3.6008826580981186	24.0	0.04704127437911409	False	False										MAP1S	+
chr19	ENSG00000130479.6	17736728	0.00392593910348046	0.0207038996361438	False	False	17736760	ATCC	ATGG	0.10499256996166204	0.06074710730330754	0.0850763742797878	0.0	1.7283550546273572	0.00037951615925816567	3.6008826580981186	24.0	0.04704127437911409	False	False										MAP1S	+
chr19	ENSG00000130479.6	17736960	0.0097624169176587	0.0196445970269759	False	False	17737021	ATCC	ATGG	0.06487731710210118	0.06401488168434137	0.3118426026089173	25.0	1.013472420710117	0.00037951615925816567	3.6008826580981186	24.0	0.04704127437911409	False	False										MAP1S	+
chr19	ENSG00000130479.6	17752842	0.00575537176658845	0.0165965757112615	False	False	17752865	ATCC	ATGG	0.05523138962164313	0.06133574456021915	0.3686843761912957	3.0	0.9004763864473383	0.00037951615925816567	3.6008826580981186	24.0	0.04704127437911409	False	False										MAP1S	+
chr19	ENSG00000130479.6	17757069	-0.030881109774067002	0.0278094258249849	False	False	17757103	GTTT	AAAC	-0.028725509043267563	0.06163719573304322	0.6415713301442303	5.0	0.4660417902151256	0.00037951615925816567	3.6008826580981186	24.0	0.04704127437911409	False	False										MAP1S	+
chr19	ENSG00000130479.6	17762925	-0.00327823143635981	0.0145805187170683	False	False	17762956	ATTT	AAAT	-0.02711507127692944	0.061291389971371436	0.6585621064072609	2.0	0.44239609004779634	0.00037951615925816567	3.6008826580981186	24.0	0.04704127437911409	False	False										MAP1S	+
chr19	ENSG00000130479.6	17768677	-0.0037118811945783797	0.0168360354783748	False	False	17768711	A	T	-0.0749988994271935	0.06532767079254413	0.2521286159665513	35.0	1.1480418407287398	0.00037951615925816567	3.6008826580981186	24.0	0.04704127437911409	False	False										MAP1S	+
chr19	ENSG00000130479.6	17771092	0.0033839148354498604	0.0174349502065836	False	False	17771102	T	A	-0.014624460386974012	0.06550517213004697	0.8235314303091253	35.0	0.2232565751898212	0.00037951615925816567	3.6008826580981186	24.0	0.04704127437911409	False	False										MAP1S	+
chr19	ENSG00000130479.6	17771733	-0.0081238695289082	0.0302482914252712	False	False	17771765	ATTT	AAAT	-0.06031433523478288	0.061202307839096436	0.3252783940248526	2.0	0.9854911908445009	0.00037951615925816567	3.6008826580981186	24.0	0.04704127437911409	False	False										MAP1S	+
chr19	ENSG00000130479.6	17777677	0.0145037734760382	0.0229395044294269	False	False	17777742	AG	CT	0.022704650200707915	0.0659210495793943	0.7308437632213121	38.0	0.3444218553189567	0.00037951615925816567	3.6008826580981186	24.0	0.04704127437911409	False	False										MAP1S	+
chr19	ENSG00000130479.6	17800077	-0.0055991621999861895	0.0189903173150083	False	False	17800107	T	A	0.018359198689309027	0.062489465981759626	0.7691513116595098	12.0	0.29379669678515075	0.00037951615925816567	3.6008826580981186	24.0	0.04704127437911409	False	False										MAP1S	+
chr19	ENSG00000130479.6	17812971	0.0351080424091355	0.0335607861117864	False	False	17813010	ATTT	AAAT	0.06237616065199299	0.061777911915979575	0.3135818987849411	7.0	1.0096838613908974	0.00037951615925816567	3.6008826580981186	24.0	0.04704127437911409	False	False										MAP1S	+
chr19	ENSG00000130479.6	17825201	-0.0484708076456145	0.0372185056317223	False	False	17825218	A	T	-0.057164147184033724	0.0665576528791801	0.3913281634453978	43.0	0.8588666323285454	0.00037951615925816567	3.6008826580981186	24.0	0.04704127437911409	False	False										MAP1S	+
chr19	ENSG00000130479.6	17826870	0.0212577753423992	0.0273411362296857	False	False	17826894	AG	CT	0.015005885944369685	0.06665916035698229	0.822095194084284	43.0	0.22511363575550764	0.00037951615925816567	3.6008826580981186	24.0	0.04704127437911409	False	False										MAP1S	+
chr19	ENSG00000130479.6	17833563	-0.0335227074351247	0.0308971261501185	False	False	17833621	AG	CT	-0.033118503621947536	0.06547624031661653	0.6134685862623894	35.0	0.5058094884770398	0.00037951615925816567	3.6008826580981186	24.0	0.04704127437911409	False	False										MAP1S	+
chr19	ENSG00000105677.7	36073525	0.0176625539296397	0.0252688691554811	False	False	36073538	AT	AT	0.057980883317239176	0.06276369564317844	0.3564724788482576	15.0	0.9237965152158932	0.1842169885085984	1.3320089114500255	14.0	1.0	False	False										TMEM147	+
chr19	ENSG00000105677.7	36074583	-0.00422389000141844	0.0184543000385988	False	False	36074594	T	A	-0.037125098815182334	0.06546701580919374	0.5712050852439863	35.0	0.5670809698029452	0.1842169885085984	1.3320089114500255	14.0	1.0	False	False										TMEM147	+
chr19	ENSG00000105677.7	36089543	0.00398849380474276	0.0185458512953516	False	False	36089554	A	T	-0.014759969755490873	0.06621940350386057	0.8238168340265547	40.0	0.22289493674811447	0.1842169885085984	1.3320089114500255	14.0	1.0	False	False										TMEM147	+
chr19	ENSG00000105677.7	35957127	0.00579380084449508	0.0177873637165479	False	False	35957139	A	T	0.040645908462646006	0.0660272508954366	0.5387745435694147	39.0	0.6155929243065791	0.1842169885085984	1.3320089114500255	14.0	1.0	False	False										TMEM147	+
chr19	ENSG00000105677.7	35962587	0.000858425941910712	0.0164892000378082	False	False	35962601	A	T	0.028975170391508563	0.06801281331827559	0.6705137231182651	52.0	0.42602517052066574	0.1842169885085984	1.3320089114500255	14.0	1.0	False	False										TMEM147	+
chr19	ENSG00000105677.7	35966206	6.7633645650951e-05	0.0160465157704203	False	False	35966218	T	A	-0.005492631334439346	0.06551118998216958	0.9332535324550348	35.0	0.0838426433092468	0.1842169885085984	1.3320089114500255	14.0	1.0	False	False										TMEM147	+
chr19	ENSG00000105677.7	35968133	-0.00165502670315503	0.0198425977110521	False	False	35968144	T	A	-0.0679535895095419	0.06666086577089178	0.3091163661142418	44.0	1.019392543491606	0.1842169885085984	1.3320089114500255	14.0	1.0	False	False										TMEM147	+
chr19	ENSG00000105677.7	35974957	0.0325896017859779	0.0309046463291595	False	False	35974968	A	T	0.08884517639196672	0.06670013663440871	0.1842169885085984	45.0	1.3320089114500255	0.1842169885085984	1.3320089114500255	14.0	1.0	True	False	36048942.0	0.23361811290145296	0.4060401872598697	chr19:36048942						TMEM147	+
chr19	ENSG00000105677.7	35977185	-0.0015355013890089996	0.017927984575544	False	False	35977195	A	T	-0.051424161632118166	0.06702680503197771	0.44376717149480893	46.0	0.7672178557158483	0.1842169885085984	1.3320089114500255	14.0	1.0	False	False										TMEM147	+
chr19	ENSG00000105677.7	35987921	0.00117345660594298	0.0165067698371175	False	False	35987931	T	A	0.06582523281545583	0.062002211902404826	0.28937926776222145	9.0	1.0616594278776483	0.1842169885085984	1.3320089114500255	14.0	1.0	False	False										TMEM147	+
chr19	ENSG00000105677.7	35994367	0.0251545747430309	0.0344997704200247	False	False	35994395	T	A	0.06440311865529576	0.06652826427942655	0.3340555691805458	43.0	0.9680564997877453	0.1842169885085984	1.3320089114500255	14.0	1.0	False	False										TMEM147	+
chr19	ENSG00000105677.7	36005859	0.012488587495219	0.0253442496918775	False	False	36005886	AAT	ATT	0.013108363150809346	0.06261704869691471	0.8343485966431031	13.0	0.20934175953034376	0.1842169885085984	1.3320089114500255	14.0	1.0	False	False										TMEM147	+
chr19	ENSG00000105677.7	36007745	-0.0149475721515585	0.0232114462962668	False	False	36007761	AAC	GTT	-0.017987804137680516	0.06650824817110247	0.7870534069560713	42.0	0.27045974946452034	0.1842169885085984	1.3320089114500255	14.0	1.0	False	False										TMEM147	+
chr19	ENSG00000105677.7	36028981	-0.0679822790034165	0.0515983367970545	True	False	36029006	AT	AT	-0.058145215961866566	0.06227275056148704	0.3513255642941944	11.0	0.9337184472758271	0.1842169885085984	1.3320089114500255	14.0	1.0	False	False										TMEM147	+
chr19	ENSG00000171804.5	38340425	0.00494097946150772	0.0220815950542841	False	False	38340457	GT	AC										False	False										WDR87	-
chr19	ENSG00000171804.5	38345679	0.12968210327312701	0.0776325721235218	False	False	38345710	AC	GT										False	False										WDR87	-
chr19	ENSG00000171804.5	38349498	-0.0648404639644731	0.040378555513252	False	False	38349514	ATTT	AAAT										False	False										WDR87	-
chr19	ENSG00000171804.5	38358359	0.0245212625988961	0.0576117676888149	False	False	38358376	AAAAG	CTTTT										False	False										WDR87	-
chr19	ENSG00000171804.5	38374067	-0.04113114651071	0.0379504583525251	False	False	38374094	GTTT	AAAC										False	False										WDR87	-
chr19	ENSG00000171804.5	38389718	0.0273316026474772	0.0512652867415424	False	False	38389760	GTTTT	AAAAC										False	False										WDR87	-
chr19	ENSG00000171804.5	38392663	0.012684324016406	0.0476477525037171	False	False	38392697	ATTT	AAAT										False	False										WDR87	-
chr19	ENSG00000171804.5	38399257	-0.0872611760517816	0.0630166952750937	False	False	38399267	T	A										False	False										WDR87	-
chr19	ENSG00000171804.5	38401886	0.00546681993256038	0.022912390338652	False	False	38401910	GT	AC										False	False										WDR87	-
chr19	ENSG00000171804.5	38402878	-0.10539698844129801	0.0486382239665488	True	False	38402889	A	T										False	False										WDR87	-
chr19	ENSG00000171804.5	38409512	-0.0158668359229419	0.0359146946842255	False	False	38409558	AAAT	ATTT										False	False										WDR87	-
chr19	ENSG00000171804.5	38418295	-0.0526280339884932	0.0427392085367	False	False	38418332	GT	AC										False	False										WDR87	-
chr19	ENSG00000171804.5	38422225	0.0896220949947977	0.0675550501794979	False	False	38422240	A	T										False	False										WDR87	-
chr19	ENSG00000171804.5	38430925	-0.0131866432771423	0.0339741159869356	False	False	38430959	A	T										False	False										WDR87	-
chr19	ENSG00000171804.5	38444173	0.0262736673127269	0.0602659649930935	False	False	38444196	GT	AC										False	False										WDR87	-
chr19	ENSG00000171804.5	38448519	0.18109226194186398	0.11466791016395099	False	False	38448534	T	A										False	False										WDR87	-
chr19	ENSG00000171804.5	38458704	-0.14495589088670402	0.0790747223417933	False	False	38458728	CTTT	AAAG										False	False										WDR87	-
chr19	ENSG00000171804.5	38462809	0.247786372930327	0.12377981533802901	False	False	38462846	GT	AC										False	False										WDR87	-
chr19	ENSG00000171804.5	38489620	-0.00958987483243692	0.0257548953981344	False	False	38489665	AC	GT										False	False										WDR87	-
chr19	ENSG00000171804.5	38296318	0.0179579746721473	0.0338209917906002	False	False	38296339	T	A										False	False										WDR87	-
chr19	ENSG00000189144.9	38340425	-0.0222088309737614	0.03112756555582	False	False	38340457	GT	AC	0.06678852112319159	0.06622413196069782	0.314277539448902	41.0	1.0085224093662521	0.0015888870818199625	3.194108939975172	19.0	0.12030166551315363	False	False										ZNF573	-
chr19	ENSG00000189144.9	38345679	-0.00942328462545645	0.0265337533286282	False	False	38345710	AC	GT	-0.10560989692968877	0.06340111530111121	0.09703769302167024	22.0	1.665741942048104	0.0015888870818199625	3.194108939975172	19.0	0.12030166551315363	False	False										ZNF573	-
chr19	ENSG00000189144.9	38349498	0.0482673460032168	0.0329206008796098	False	False	38349514	ATTT	AAAT	0.03998377992764263	0.06149652913779015	0.5161416897968891	4.0	0.6501794570886157	0.0015888870818199625	3.194108939975172	19.0	0.12030166551315363	False	False										ZNF573	-
chr19	ENSG00000189144.9	38358359	0.0487637024602074	0.0309234093581031	False	False	38358376	AAAAG	CTTTT	0.08393663457017092	0.06418834582814599	0.1922341642460164	27.0	1.3076615931947804	0.0015888870818199625	3.194108939975172	19.0	0.12030166551315363	False	False										ZNF573	-
chr19	ENSG00000189144.9	38374067	0.0475116968410651	0.0314935256546382	False	False	38374094	GTTT	AAAC	0.041351933485144494	0.06149310190425401	0.5018761087901046	4.0	0.6724645887847759	0.0015888870818199625	3.194108939975172	19.0	0.12030166551315363	False	False										ZNF573	-
chr19	ENSG00000189144.9	38377363	0.007258022034591291	0.0473520979913381	False	False	38377458	CCT	AGG						0.0015888870818199625	3.194108939975172	19.0	0.12030166551315363	False	False										ZNF573	-
chr19	ENSG00000189144.9	38389718	0.0550107126802733	0.0305843277096013	False	False	38389760	GTTTT	AAAAC	0.12176613709475595	0.06132048858305812	0.04810521767009823	6.0	1.9857333153799757	0.0015888870818199625	3.194108939975172	19.0	0.12030166551315363	False	False										ZNF573	-
chr19	ENSG00000189144.9	38392663	0.0845238242690062	0.0309837295051514	False	False	38392697	ATTT	AAAT	0.05212227316299203	0.06290845164407766	0.4081478427886933	16.0	0.8285416633346585	0.0015888870818199625	3.194108939975172	19.0	0.12030166551315363	False	False										ZNF573	-
chr19	ENSG00000189144.9	38401886	-0.0172417022579149	0.0276711958271321	False	False	38401910	GT	AC	0.06521333560699376	0.0623669590526948	0.2967139556842941	12.0	1.0456391749338623	0.0015888870818199625	3.194108939975172	19.0	0.12030166551315363	False	False										ZNF573	-
chr19	ENSG00000189144.9	38402878	-0.0133119627178688	0.0237344403343242	False	False	38402889	A	T	-0.032312175444315465	0.0651987443854445	0.6206432704604099	33.0	0.49559505706568635	0.0015888870818199625	3.194108939975172	19.0	0.12030166551315363	False	False										ZNF573	-
chr19	ENSG00000189144.9	38127616	-0.0030605993322892397	0.0158686660604733	False	False	38127632	T	A	-0.06939807128341667	0.06535423145854523	0.2893914942939366	35.0	1.0618757153840372	0.0015888870818199625	3.194108939975172	19.0	0.12030166551315363	False	False										ZNF573	-
chr19	ENSG00000189144.9	38131622	-0.14881679070210402	0.0345795448620106	True	True	38131680	AAAAT	ATTTT	-0.13765591006855726	0.06289554994846093	0.029555813562591706	20.0	2.1886430785859714	0.0015888870818199625	3.194108939975172	19.0	0.12030166551315363	False	False										ZNF573	-
chr19	ENSG00000189144.9	38140725	-0.0385096663344792	0.0343109537491837	False	False	38140760	A	T	-0.03101074756022801	0.06222733806657465	0.6186647210279218	10.0	0.498346040884005	0.0015888870818199625	3.194108939975172	19.0	0.12030166551315363	False	False										ZNF573	-
chr19	ENSG00000189144.9	38185425	-0.0256128737935415	0.0299165372890625	False	False	38185437	T	A	-0.036635059609655456	0.06799570630532617	0.5905901282625504	52.0	0.5387848968749633	0.0015888870818199625	3.194108939975172	19.0	0.12030166551315363	False	False										ZNF573	-
chr19	ENSG00000189144.9	38205213	0.00151773081484898	0.0214036697417128	False	False	38205267	AAC	GTT	-0.033250480869161984	0.06234379407461948	0.5942587056233106	11.0	0.533340669471678	0.0015888870818199625	3.194108939975172	19.0	0.12030166551315363	False	False										ZNF573	-
chr19	ENSG00000189144.9	38205803	0.0814899731001311	0.0443430046721039	False	False	38205821	CTTT	AAAG	0.10822152922981022	0.06106872406486026	0.07752249062218447	3.0	1.7721269092648737	0.0015888870818199625	3.194108939975172	19.0	0.12030166551315363	False	False										ZNF573	-
chr19	ENSG00000189144.9	38215362	-0.0466787856275841	0.0315171061424326	False	False	38215382	A	T	-0.045478527441561625	0.06318011407212709	0.4723061084138829	18.0	0.7198234461818612	0.0015888870818199625	3.194108939975172	19.0	0.12030166551315363	False	False										ZNF573	-
chr19	ENSG00000189144.9	38228477	-0.0274045085787731	0.0371572493190182	False	False	38228521	AAAAAC	GTTTTT	0.026025181129379328	0.06187748028844939	0.674399029441657	7.0	0.4205921283164697	0.0015888870818199625	3.194108939975172	19.0	0.12030166551315363	False	False										ZNF573	-
chr19	ENSG00000189144.9	38296318	-0.00883555780156402	0.0191229356835897	False	False	38296339	T	A	-0.01739944026515956	0.06695481574854305	0.7952050598689584	45.0	0.2598683914015278	0.0015888870818199625	3.194108939975172	19.0	0.12030166551315363	False	False										ZNF573	-
chr19	ENSG00000105750.10	21007761	-0.00210529873075648	0.0166996049984237	False	False	21007784	AT	AT	0.01501800957261898	0.06564581227906258	0.8192466460292238	36.0	0.22877330710414417	0.0009463709115058074	3.3440279847515426	17.0	0.07372995549365859	False	False										ZNF85	+
chr19	ENSG00000105750.10	21013471	-0.0264775000387725	0.0468016894664948	False	False	21013498	AATT	AATT	-0.11851716478805566	0.0624263576152028	0.05876661265987052	15.0	1.898511611370915	0.0009463709115058074	3.3440279847515426	17.0	0.07372995549365859	False	False										ZNF85	+
chr19	ENSG00000105750.10	21022342	0.0195874033713797	0.0507857257469417	False	False	21022374	AC	GT	0.086681368358675	0.06364718889794012	0.17447905935509114	23.0	1.3619041132778194	0.0009463709115058074	3.3440279847515426	17.0	0.07372995549365859	False	False										ZNF85	+
chr19	ENSG00000105750.10	21041105	-0.0264174223959532	0.0378062004513713	False	False	21041119	A	T	-0.13849516946748033	0.06276171191152267	0.02824931341964617	19.0	2.2066824700817866	0.0009463709115058074	3.3440279847515426	17.0	0.07372995549365859	False	False										ZNF85	+
chr19	ENSG00000105750.10	21051137	0.113155356839912	0.0345905375078351	False	False	21051156	ACTC	AGTG	0.12458354263619728	0.060608818533039774	0.04079623253556385	0.0	2.055534914746488	0.0009463709115058074	3.3440279847515426	17.0	0.07372995549365859	False	False										ZNF85	+
chr19	ENSG00000105750.10	21110258	0.012761978966895	0.0300037395010525	False	False	21110269	A	T	-0.06459506972992804	0.06441491406520264	0.316968884214065	28.0	1.002796800513357	0.0009463709115058074	3.3440279847515426	17.0	0.07372995549365859	False	False										ZNF85	+
chr19	ENSG00000105750.10	21116764	0.12495786365504699	0.0395356168822128	False	False	21116820	GT	AC	0.2022638549636568	0.06587693630888225	0.002406159431561747	47.0	3.0703288024094917	0.0009463709115058074	3.3440279847515426	17.0	0.07372995549365859	False	False										ZNF85	+
chr19	ENSG00000105750.10	21121657	0.0612678516145245	0.0545561537148561	False	False	21121709	GT	AC	0.12783285715063955	0.06415393231857268	0.04744320477118442	29.0	1.992595816509781	0.0009463709115058074	3.3440279847515426	17.0	0.07372995549365859	False	False										ZNF85	+
chr19	ENSG00000105750.10	21124976	0.0274572233888256	0.049446741008866	False	False	21124987	T	A						0.0009463709115058074	3.3440279847515426	17.0	0.07372995549365859	False	False										ZNF85	+
chr19	ENSG00000105750.10	21129377	-0.0340590886791354	0.0501198973594259	False	False	21129399	AC	GT	-0.13670179867038626	0.06489716587317453	0.03623627581521712	35.0	2.1064371121773813	0.0009463709115058074	3.3440279847515426	17.0	0.07372995549365859	False	False										ZNF85	+
chr19	ENSG00000105750.10	21136226	-0.0613108747660401	0.0538443774684314	False	False	21136276	AGAGGG	CCCTCT	-0.13283758872553106	0.0646547023193731	0.041026677698540584	33.0	2.0545696439735623	0.0009463709115058074	3.3440279847515426	17.0	0.07372995549365859	False	False										ZNF85	+
chr19	ENSG00000105750.10	21140090	-0.0178914007414705	0.0251194535659731	False	False	21140107	T	A	-0.03729909160443204	0.06603587677020692	0.5727417887880439	39.0	0.5648307167061055	0.0009463709115058074	3.3440279847515426	17.0	0.07372995549365859	False	False										ZNF85	+
chr19	ENSG00000105750.10	21140500	0.0346050967443223	0.0419873427444564	False	False	21140537	ATTT	AAAT	0.1070432627372663	0.06096164638902684	0.0802543972201267	2.0	1.755911611280469	0.0009463709115058074	3.3440279847515426	17.0	0.07372995549365859	False	False										ZNF85	+
chr19	ENSG00000105750.10	21149196	-0.0637129412600539	0.0427116091293314	False	False	21149216	AAT	ATT	-0.054815034785831336	0.0613371539952076	0.3723105757092836	3.0	0.8936677236461631	0.0009463709115058074	3.3440279847515426	17.0	0.07372995549365859	False	False										ZNF85	+
chr19	ENSG00000105750.10	21149535	0.12257248404887401	0.0382326897913232	False	False	21149571	ATTTT	AAAAT	0.06245646102304955	0.06165959217479565	0.31203112553505463	6.0	1.0129236801630945	0.0009463709115058074	3.3440279847515426	17.0	0.07372995549365859	False	False										ZNF85	+
chr19	ENSG00000105750.10	21174699	0.00959865468850367	0.0190999961812326	False	False	21174709	A	T	0.002492585298226432	0.06249980584402753	0.968218693698879	12.0	0.03988148866329035	0.0009463709115058074	3.3440279847515426	17.0	0.07372995549365859	False	False										ZNF85	+
chr19	ENSG00000105750.10	21193932	0.000517359516974046	0.0134302741684182	False	False	21193991	AAT	ATT	-0.01329321785283458	0.0653662688555709	0.839026409132515	34.0	0.20336510077095604	0.0009463709115058074	3.3440279847515426	17.0	0.07372995549365859	False	False										ZNF85	+
chr19	ENSG00000105750.10	21219019	-0.0165010187719091	0.0510124382702569	False	False	21219031	GT	AC						0.0009463709115058074	3.3440279847515426	17.0	0.07372995549365859	False	False										ZNF85	+
chr19	ENSG00000160229.7	21007761	0.129866988443754	0.0531694643256839	False	False	21007784	AT	AT	0.0691670821569792	0.06549598285739687	0.2920434783797654	36.0	1.0560507551673106	1.3905006234405741e-05	4.432221903527309	7.0	0.0010172855053842609	False	False										ZNF66	+
chr19	ENSG00000160229.7	21022342	0.15704648172858202	0.0517993093932602	False	False	21022374	AC	GT	0.22287112920838467	0.06228074881142447	0.000416467457644093	23.0	3.5784914835112307	1.3905006234405741e-05	4.432221903527309	7.0	0.0010172855053842609	False	False										ZNF66	+
chr19	ENSG00000160229.7	21041105	-0.13421484510283802	0.0409333489838853	False	False	21041119	A	T	-0.1885643647452391	0.06223557655674373	0.0027045589072427823	19.0	3.0298484432503683	1.3905006234405741e-05	4.432221903527309	7.0	0.0010172855053842609	False	False										ZNF66	+
chr19	ENSG00000160229.7	21051137	0.071342195123132	0.0515612106887516	False	False	21051156	ACTC	AGTG	0.13039879493981468	0.0605631579266896	0.0322028700839806	0.0	2.1531042865641123	1.3905006234405741e-05	4.432221903527309	7.0	0.0010172855053842609	False	False										ZNF66	+
chr19	ENSG00000160229.7	20870405	0.0658112841336899	0.0442300059568349	False	False	20870418	AT	AT						1.3905006234405741e-05	4.432221903527309	7.0	0.0010172855053842609	False	False										ZNF66	+
chr19	ENSG00000160229.7	20877365	0.0327567242449253	0.0293955898528592	False	False	20877402	ATTTG	AAATC	0.06427491872444338	0.061187150809189426	0.2944580966292094	2.0	1.0504643192961065	1.3905006234405741e-05	4.432221903527309	7.0	0.0010172855053842609	False	False										ZNF66	+
chr19	ENSG00000160229.7	20887437	-0.00617977060323404	0.0185630575686374	False	False	20887461	AT	AT	-0.017241960192032606	0.06336300451049759	0.7857598688582991	19.0	0.27211399341355513	1.3905006234405741e-05	4.432221903527309	7.0	0.0010172855053842609	False	False										ZNF66	+
chr19	ENSG00000118620.8	21110258	-0.00105704704459961	0.016796500491879002	False	False	21110269	A	T	-0.08511187052015412	0.06431549740331381	0.18697851959445036	28.0	1.3233493319103025	0.10460287830896277	1.6291558589017334	22.0	1.0	False	False										ZNF430	+
chr19	ENSG00000118620.8	21116764	0.009873416243095871	0.0209611183617218	False	False	21116820	GT	AC	-0.00886045793139345	0.06726463884761262	0.8953213781044731	47.0	0.13172534757031448	0.10460287830896277	1.6291558589017334	22.0	1.0	False	False										ZNF430	+
chr19	ENSG00000118620.8	21121657	0.00815531856766516	0.0202327913185607	False	False	21121709	GT	AC	0.062026910937955426	0.0645600710285489	0.3376424524479681	29.0	0.9607627431284379	0.10460287830896277	1.6291558589017334	22.0	1.0	False	False										ZNF430	+
chr19	ENSG00000118620.8	21124976	-0.00017584861623108202	0.0282230507219311	False	False	21124987	T	A						0.10460287830896277	1.6291558589017334	22.0	1.0	False	False										ZNF430	+
chr19	ENSG00000118620.8	21129377	-0.0020145185181388	0.0157739073687236	False	False	21129399	AC	GT	-0.00948874164038546	0.06550922890727784	0.8849577747646864	35.0	0.14484587589659897	0.10460287830896277	1.6291558589017334	22.0	1.0	False	False										ZNF430	+
chr19	ENSG00000118620.8	21136226	-0.0122147597605206	0.0220280244386568	False	False	21136276	AGAGGG	CCCTCT	-0.07627834500519977	0.06504275562988393	0.24208683378985896	33.0	1.172741595378435	0.10460287830896277	1.6291558589017334	22.0	1.0	False	False										ZNF430	+
chr19	ENSG00000118620.8	21140090	-0.0024602757155983103	0.0146203132793978	False	False	21140107	T	A	0.013505895015499621	0.06607583280102178	0.8382225363083281	39.0	0.20439992116589364	0.10460287830896277	1.6291558589017334	22.0	1.0	False	False										ZNF430	+
chr19	ENSG00000118620.8	21140500	0.010841284987202	0.0270927724775684	False	False	21140537	ATTT	AAAT	0.04516214866912015	0.06125137347938599	0.4615748109395813	2.0	0.7373246688797822	0.10460287830896277	1.6291558589017334	22.0	1.0	False	False										ZNF430	+
chr19	ENSG00000118620.8	21148781	-0.0026344856461795302	0.0155228438780915	False	False	21148795	T	A	0.04799043250649563	0.06170902288399244	0.4374540092761169	6.0	0.777689068205041	0.10460287830896277	1.6291558589017334	22.0	1.0	False	False										ZNF430	+
chr19	ENSG00000118620.8	21149196	0.004578495954607379	0.0149755299822408	False	False	21149216	AAT	ATT	0.032407755752142206	0.06139724464861537	0.5980539514882544	3.0	0.5278372985239992	0.10460287830896277	1.6291558589017334	22.0	1.0	False	False										ZNF430	+
chr19	ENSG00000118620.8	21149535	-0.00219574085955342	0.0150230150659169	False	False	21149571	ATTTT	AAAAT	-0.08630198236463626	0.06154970584385758	0.16205383189216171	6.0	1.402151012444666	0.10460287830896277	1.6291558589017334	22.0	1.0	False	False										ZNF430	+
chr19	ENSG00000118620.8	21174699	0.0415553470229135	0.0377459885842603	True	False	21174709	A	T	0.07472180067086077	0.06232527616341318	0.2316752431191813	12.0	1.1989004344713154	0.10460287830896277	1.6291558589017334	22.0	1.0	False	False										ZNF430	+
chr19	ENSG00000118620.8	21193932	0.0005104024283776639	0.0135243396310799	False	False	21193991	AAT	ATT	-0.01929835404789774	0.06535987077249772	0.7680547644528917	34.0	0.2952630386169329	0.10460287830896277	1.6291558589017334	22.0	1.0	False	False										ZNF430	+
chr19	ENSG00000118620.8	21219019	0.00837180086590557	0.039615056675598996	False	False	21219031	GT	AC						0.10460287830896277	1.6291558589017334	22.0	1.0	False	False										ZNF430	+
chr19	ENSG00000118620.8	21238241	0.009273991034485521	0.0216839644329812	False	False	21238270	T	A	0.1050185355753744	0.06446193284795403	0.10460287830896277	30.0	1.6291558589017334	0.10460287830896277	1.6291558589017334	22.0	1.0	True	False	21315163.0	0.3220768213992056	0.4914191352461077	chr19:21315163						ZNF430	+
chr19	ENSG00000118620.8	21245892	-0.000452315025840791	0.0156460089151388	False	False	21245921	ATTT	AAAT	0.0431627615658089	0.06232015294501082	0.4891877273047037	11.0	0.692597170034134	0.10460287830896277	1.6291558589017334	22.0	1.0	False	False										ZNF430	+
chr19	ENSG00000118620.8	21252972	0.0219579428457897	0.0286929704681389	False	False	21252997	A	T	0.00762355867553549	0.06481848869168128	0.9064727446278824	30.0	0.11761395289233098	0.10460287830896277	1.6291558589017334	22.0	1.0	False	False										ZNF430	+
chr19	ENSG00000118620.8	21257916	0.00420083143687882	0.0153052172314608	False	False	21257926	T	A	0.0169866186754108	0.062128011289743074	0.7847535015605004	9.0	0.27341320481338466	0.10460287830896277	1.6291558589017334	22.0	1.0	False	False										ZNF430	+
chr19	ENSG00000118620.8	21276339	-0.007216735868331659	0.038828115199096	False	False	21276369	T	A						0.10460287830896277	1.6291558589017334	22.0	1.0	False	False										ZNF430	+
chr19	ENSG00000118620.8	21278272	-0.0054501569044006605	0.0168148756650357	False	False	21278286	T	A	-0.05036584504962818	0.06341947146974472	0.42785570662417294	20.0	0.7941700534930509	0.10460287830896277	1.6291558589017334	22.0	1.0	False	False										ZNF430	+
chr19	ENSG00000118620.8	21287401	0.00327574401572645	0.0155701642516194	False	False	21287438	ATTT	AAAT	0.00020640760637113302	0.062499998668621916	0.9973675456800604	12.0	0.0033025217722886103	0.10460287830896277	1.6291558589017334	22.0	1.0	False	False										ZNF430	+
chr19	ENSG00000118620.8	21290052	-0.00432151757249345	0.0202325872368882	False	False	21290062	T	A	0.035906226500821065	0.06707232693207528	0.592953439825464	46.0	0.5353359297819443	0.10460287830896277	1.6291558589017334	22.0	1.0	False	False										ZNF430	+
chr19	ENSG00000118620.8	21296163	0.0005720321609180401	0.0193975133908858	False	False	21296190	GTTT	AAAC	-0.049963715504960274	0.061468876921975835	0.4170482248008292	4.0	0.8128294839090784	0.10460287830896277	1.6291558589017334	22.0	1.0	False	False										ZNF430	+
chr19	ENSG00000118620.8	21302204	0.0103629940844473	0.0413742937462785	False	False	21302218	A	T						0.10460287830896277	1.6291558589017334	22.0	1.0	False	False										ZNF430	+
chr19	ENSG00000118620.8	21310212	-0.000324599072529109	0.0163658856263699	False	False	21310222	T	A	-0.07458226167174455	0.06332320722739969	0.24000415693713215	20.0	1.1778029720432908	0.10460287830896277	1.6291558589017334	22.0	1.0	False	False										ZNF430	+
chr19	ENSG00000118620.8	21342174	0.00040303065134832903	0.0162713237256323	False	False	21342194	GTT	AAC	-0.03142816005299735	0.061283645684675314	0.6084950735504012	2.0	0.5128311101905664	0.10460287830896277	1.6291558589017334	22.0	1.0	False	False										ZNF430	+
chr19	ENSG00000160352.11	21174699	0.0424645956184882	0.0341540289497571	False	False	21174709	A	T	0.10971428135667284	0.062122697909635524	0.07857259141845667	12.0	1.766090093451264	4.1139715403577e-07	5.196773019147232	15.0	8.580543526110568e-05	False	False										ZNF714	+
chr19	ENSG00000160352.11	21193932	0.24379258661775302	0.0274923870411375	False	False	21193991	AAT	ATT	0.2723959115629936	0.0629000179148726	2.2063448618362526e-05	34.0	4.330617392377341	4.1139715403577e-07	5.196773019147232	15.0	8.580543526110568e-05	False	False										ZNF714	+
chr19	ENSG00000160352.11	21219019	0.119435198406604	0.0967049759667222	False	False	21219031	GT	AC						4.1139715403577e-07	5.196773019147232	15.0	8.580543526110568e-05	False	False										ZNF714	+
chr19	ENSG00000160352.11	21238241	0.18545613538140499	0.0319146875367482	False	False	21238270	T	A	0.2684233750094248	0.06244153203848569	2.505711345923208e-05	30.0	4.298795469079502	4.1139715403577e-07	5.196773019147232	15.0	8.580543526110568e-05	False	False										ZNF714	+
chr19	ENSG00000160352.11	21245892	0.163063705544889	0.0270781864980665	False	False	21245921	ATTT	AAAT	0.2138149427408556	0.06093573735188244	0.0005311534342228311	11.0	3.5088595302646386	4.1139715403577e-07	5.196773019147232	15.0	8.580543526110568e-05	False	False										ZNF714	+
chr19	ENSG00000160352.11	21252972	0.11782286198129	0.0295328470460282	False	False	21252997	A	T	0.1138187834728122	0.06439913892792891	0.07844337042827253	30.0	1.767396045468719	4.1139715403577e-07	5.196773019147232	15.0	8.580543526110568e-05	False	False										ZNF714	+
chr19	ENSG00000160352.11	21276339	-0.114564918926099	0.0954657993742936	False	False	21276369	T	A						4.1139715403577e-07	5.196773019147232	15.0	8.580543526110568e-05	False	False										ZNF714	+
chr19	ENSG00000160352.11	21278272	-0.280282145715141	0.0259498402155954	True	True	21278286	T	A	-0.2976550231168268	0.06062182772589349	1.652855392864643e-06	20.0	4.910030500279506	4.1139715403577e-07	5.196773019147232	15.0	8.580543526110568e-05	False	False										ZNF714	+
chr19	ENSG00000160352.11	21287401	-0.15506567076077202	0.0279962128320769	False	False	21287438	ATTT	AAAT	-0.20721484615905808	0.06114346626516246	0.0008121515289399647	12.0	3.3889940956311517	4.1139715403577e-07	5.196773019147232	15.0	8.580543526110568e-05	False	False										ZNF714	+
chr19	ENSG00000160352.11	21290052	0.131296569663526	0.0331435745490192	False	False	21290062	T	A	0.20840594193214607	0.06564190883382752	0.0017115710048562836	46.0	3.1748915538048363	4.1139715403577e-07	5.196773019147232	15.0	8.580543526110568e-05	False	False										ZNF714	+
chr19	ENSG00000160352.11	21296163	0.110339050794916	0.0335101818992433	False	False	21296190	GTTT	AAAC	0.07946447506531816	0.061351119287985374	0.19636864906141446	4.0	1.2952408364761487	4.1139715403577e-07	5.196773019147232	15.0	8.580543526110568e-05	False	False										ZNF714	+
chr19	ENSG00000160352.11	21302204	0.110626865905151	0.09618159500677699	False	False	21302218	A	T						4.1139715403577e-07	5.196773019147232	15.0	8.580543526110568e-05	False	False										ZNF714	+
chr19	ENSG00000160352.11	21310212	0.148570870292057	0.028776025936861002	False	False	21310222	T	A	0.14211286054451802	0.06285556712030782	0.02462993077554738	20.0	2.2609430962974035	4.1139715403577e-07	5.196773019147232	15.0	8.580543526110568e-05	False	False										ZNF714	+
chr19	ENSG00000160352.11	21342174	0.18759511550385996	0.0271320986266898	False	False	21342194	GTT	AAC	0.1664017826431652	0.060459097175923265	0.0063249158194331745	2.0	2.7523034649189517	4.1139715403577e-07	5.196773019147232	15.0	8.580543526110568e-05	False	False										ZNF714	+
chr19	ENSG00000160352.11	21344948	0.00966726107660715	0.0191787457316727	False	False	21344988	GT	AC	0.0801219933748359	0.06544214561870279	0.22207409642024192	36.0	1.22431794705609	4.1139715403577e-07	5.196773019147232	15.0	8.580543526110568e-05	False	False										ZNF714	+
chr19	ENSG00000160352.11	21378864	0.12111647730132499	0.0310522520219437	False	False	21378893	GT	AC	0.1298096968004135	0.06509771973523079	0.04731461319155995	36.0	1.9940744058068853	4.1139715403577e-07	5.196773019147232	15.0	8.580543526110568e-05	False	False										ZNF714	+
chr19	ENSG00000160352.11	21391852	-0.0145021489850098	0.0231433710703618	False	False	21391877	GTTT	AAAC	-0.08656489049170543	0.061198918467880926	0.1583937035829404	3.0	1.4144839918557932	4.1139715403577e-07	5.196773019147232	15.0	8.580543526110568e-05	False	False										ZNF714	+
chr19	ENSG00000196705.4	21238241	0.00203414861365449	0.0152836144875399	False	False	21238270	T	A	0.07210126141695875	0.06465166547868988	0.26587811363335795	30.0	1.1152266671416897	0.0011051678144553	3.2984800516036867	15.0	0.0753855249765886	False	False										ZNF431	+
chr19	ENSG00000196705.4	21245892	-0.0143628048857943	0.0219955703989397	False	False	21245921	ATTT	AAAT	-0.01696874737311106	0.06236930495706348	0.7857874965210654	11.0	0.27206888684734826	0.0011051678144553	3.2984800516036867	15.0	0.0753855249765886	False	False										ZNF431	+
chr19	ENSG00000196705.4	21252972	-0.008682251162406	0.0184267360013626	False	False	21252997	A	T	-0.0016237722508978636	0.06482028690128598	0.9800357763152842	30.0	0.02505037124211879	0.0011051678144553	3.2984800516036867	15.0	0.0753855249765886	False	False										ZNF431	+
chr19	ENSG00000196705.4	21257916	-0.0414572443869166	0.0297082028550411	False	False	21257926	T	A	-0.05804449324750195	0.06203221347730845	0.3502913986942522	9.0	0.9357153323044772	0.0011051678144553	3.2984800516036867	15.0	0.0753855249765886	False	False										ZNF431	+
chr19	ENSG00000196705.4	21276339	-0.0067526156952117606	0.0390761196575096	False	False	21276369	T	A						0.0011051678144553	3.2984800516036867	15.0	0.0753855249765886	False	False										ZNF431	+
chr19	ENSG00000196705.4	21278272	0.0266920100751358	0.0274810406822844	False	False	21278286	T	A	0.008766699103487405	0.06349762330410072	0.8903023274539772	20.0	0.13806342107486794	0.0011051678144553	3.2984800516036867	15.0	0.0753855249765886	False	False										ZNF431	+
chr19	ENSG00000196705.4	21287401	0.0118001707154895	0.0211658553975632	False	False	21287438	ATTT	AAAT	0.02371914412453124	0.06248241634533325	0.7045473448668145	12.0	0.3796131057646397	0.0011051678144553	3.2984800516036867	15.0	0.0753855249765886	False	False										ZNF431	+
chr19	ENSG00000196705.4	21290052	-0.048282175965903	0.0325929775385944	False	False	21290062	T	A	-0.04772440908510097	0.06703913005444725	0.4772810324624963	46.0	0.7118888482941318	0.0011051678144553	3.2984800516036867	15.0	0.0753855249765886	False	False										ZNF431	+
chr19	ENSG00000196705.4	21296163	-0.025435213437607004	0.0262192216822325	False	False	21296190	GTTT	AAAC	-0.0321151519026153	0.06151399868452809	0.6020532661741165	4.0	0.5220787558831362	0.0011051678144553	3.2984800516036867	15.0	0.0753855249765886	False	False										ZNF431	+
chr19	ENSG00000196705.4	21302204	0.00667811061923984	0.0391510695235743	False	False	21302218	A	T						0.0011051678144553	3.2984800516036867	15.0	0.0753855249765886	False	False										ZNF431	+
chr19	ENSG00000196705.4	21310212	-0.0187081207931631	0.0237722092615224	False	False	21310222	T	A	-0.02348085874251024	0.06348255568342878	0.7117883755203108	20.0	0.36987891381694304	0.0011051678144553	3.2984800516036867	15.0	0.0753855249765886	False	False										ZNF431	+
chr19	ENSG00000196705.4	21342174	-0.0580843573995909	0.0308916239592897	False	False	21342194	GTT	AAC	-0.11426588519091348	0.06091234017849598	0.06176315148494261	2.0	1.8759069977622207	0.0011051678144553	3.2984800516036867	15.0	0.0753855249765886	False	False										ZNF431	+
chr19	ENSG00000196705.4	21344948	-0.11287772068632598	0.0286217671478113	False	False	21344988	GT	AC	-0.1122068856955679	0.06523860763284928	0.08677578830603283	36.0	1.719946052911603	0.0011051678144553	3.2984800516036867	15.0	0.0753855249765886	False	False										ZNF431	+
chr19	ENSG00000196705.4	21378864	-0.160361228213129	0.0301055808457553	True	True	21378893	GT	AC	-0.21127870230397755	0.06417115146879324	0.0011483112434330686	36.0	3.292424983315493	0.0011051678144553	3.2984800516036867	15.0	0.0753855249765886	False	False										ZNF431	+
chr19	ENSG00000196705.4	21462613	-0.058871832503063	0.0305610280713522	False	False	21462649	GTTT	AAAC	-0.1106968154755486	0.06140051890285909	0.07255849693873281	6.0	1.8028644945278152	0.0011051678144553	3.2984800516036867	15.0	0.0753855249765886	False	False										ZNF431	+
chr19	ENSG00000196705.4	21408381	0.032351343114462	0.034068498351559	False	False	21408423	GTTTT	AAAAC	0.08725680331831037	0.061544567426169476	0.1574425135900384	6.0	1.4177823805973775	0.0011051678144553	3.2984800516036867	15.0	0.0753855249765886	False	False										ZNF431	+
chr19	ENSG00000120784.11	38025383	0.0242310367630644	0.0314180544787008	False	False	38025433	AC	GT	0.08419255997708769	0.062036236373818825	0.17591920741921815	10.0	1.3571513182998236	2.756760282025881e-09	6.161356701303867	15.0	9.060286323592085e-07	False	False										ZFP30	-
chr19	ENSG00000120784.11	38049717	0.00247903898497545	0.0193140162581967	False	False	38049771	AG	CT	0.0021462467432192627	0.06311929493370433	0.9729017657426714	17.0	0.034003021508296566	2.756760282025881e-09	6.161356701303867	15.0	9.060286323592085e-07	False	False										ZFP30	-
chr19	ENSG00000120784.11	38072691	-0.27855815811297996	0.0543884457192334	False	False	38072712	A	T	-0.33469992669967313	0.05889529769095645	3.5945266609933484e-08	12.0	5.682965191142371	2.756760282025881e-09	6.161356701303867	15.0	9.060286323592085e-07	False	False										ZFP30	-
chr19	ENSG00000120784.11	38081318	-0.0061560856189009	0.0237442613700537	False	False	38081341	A	T	-0.03245960890099693	0.061281624451797134	0.5967760939355928	2.0	0.5296793156410041	2.756760282025881e-09	6.161356701303867	15.0	9.060286323592085e-07	False	False										ZFP30	-
chr19	ENSG00000120784.11	38090080	0.000108008458149757	0.0235167954332432	False	False	38090103	AGAT	ATCT	-0.005097352921095657	0.06131313738314077	0.9338056186324752	2.0	0.08313639031783214	2.756760282025881e-09	6.161356701303867	15.0	9.060286323592085e-07	False	False										ZFP30	-
chr19	ENSG00000120784.11	38102097	0.22883476815981102	0.0543228164367114	False	False	38102107	T	A	0.2877250690173314	0.06033025132416734	3.1327041022765223e-06	16.0	4.769167419365172	2.756760282025881e-09	6.161356701303867	15.0	9.060286323592085e-07	False	False										ZFP30	-
chr19	ENSG00000120784.11	38118669	0.164314928392087	0.0440714258589578	False	False	38118700	AC	GT	0.26207809635701423	0.05950732681379895	1.5466657541507246e-05	5.0	4.404131564791478	2.756760282025881e-09	6.161356701303867	15.0	9.060286323592085e-07	False	False										ZFP30	-
chr19	ENSG00000120784.11	38127616	0.0176150523277151	0.0248236866740191	False	False	38127632	T	A	0.1190911438599302	0.06504594940607697	0.06839600596083574	35.0	1.8308771714046812	2.756760282025881e-09	6.161356701303867	15.0	9.060286323592085e-07	False	False										ZFP30	-
chr19	ENSG00000120784.11	38131622	-0.18745546393020998	0.0574591782738068	False	False	38131680	AAAAT	ATTTT	-0.2778946902225185	0.060998894131505825	8.19438221212241e-06	20.0	4.555733250235866	2.756760282025881e-09	6.161356701303867	15.0	9.060286323592085e-07	False	False										ZFP30	-
chr19	ENSG00000120784.11	38185425	0.0054322617486559895	0.0228340086952635	False	False	38185437	T	A	0.04390704192962788	0.0679757640521057	0.5190154877711186	52.0	0.645922006790121	2.756760282025881e-09	6.161356701303867	15.0	9.060286323592085e-07	False	False										ZFP30	-
chr19	ENSG00000120784.11	38205213	0.21836628687780102	0.053984356750860996	False	False	38205267	AAC	GTT	0.2915212266350489	0.05966884536085195	1.8152640559109172e-06	11.0	4.885652217200648	2.756760282025881e-09	6.161356701303867	15.0	9.060286323592085e-07	False	False										ZFP30	-
chr19	ENSG00000120784.11	38205803	-0.0542516376669488	0.0431547988559052	False	False	38205821	CTTT	AAAG	-0.11365523019170065	0.0610314638511284	0.06367598080816958	3.0	1.862239950018818	2.756760282025881e-09	6.161356701303867	15.0	9.060286323592085e-07	False	False										ZFP30	-
chr19	ENSG00000120784.11	38215362	-0.30767996782843104	0.0548109455987613	False	False	38215382	A	T	-0.3584217233460659	0.059043504917429726	4.7062665011767445e-09	18.0	6.070468273306372	2.756760282025881e-09	6.161356701303867	15.0	9.060286323592085e-07	False	False										ZFP30	-
chr19	ENSG00000120784.11	38228477	0.000722977435430391	0.0203643945657627	False	False	38228521	AAAAAC	GTTTTT	0.027259953740037115	0.06187544326005835	0.659894960698977	7.0	0.44056175283408233	2.756760282025881e-09	6.161356701303867	15.0	9.060286323592085e-07	False	False										ZFP30	-
chr19	ENSG00000171817.12	38025383	0.00013404934638591102	0.0128470331385426	False	False	38025433	AC	GT	0.009244250566082269	0.06225462044530236	0.8820712841557742	10.0	0.14849099552706094	0.1843838777424793	1.3310835940857277	13.0	1.0	False	False										ZNF540	+
chr19	ENSG00000171817.12	38049717	0.0041249640120609	0.016581789065943	False	False	38049771	AG	CT	-0.009407034250132822	0.06311664745597738	0.8816401333153114	17.0	0.14904204562978482	0.1843838777424793	1.3310835940857277	13.0	1.0	False	False										ZNF540	+
chr19	ENSG00000171817.12	38072691	0.0028688584791110396	0.0162270833622461	False	False	38072712	A	T	0.049609601140918405	0.062423042854364334	0.42750546112772597	12.0	0.794732183380739	0.1843838777424793	1.3310835940857277	13.0	1.0	False	False										ZNF540	+
chr19	ENSG00000171817.12	38081318	0.00427727143630574	0.0183026152153912	False	False	38081341	A	T	-0.013702978379097631	0.06130817716999948	0.8233103131801387	2.0	0.22350979937147833	0.1843838777424793	1.3310835940857277	13.0	1.0	False	False										ZNF540	+
chr19	ENSG00000171817.12	38090080	0.006789088142672479	0.0187755770130245	False	False	38090103	AGAT	ATCT	-0.003131339703183161	0.06131363334735896	0.9593073890025724	2.0	0.05107085540736497	0.1843838777424793	1.3310835940857277	13.0	1.0	False	False										ZNF540	+
chr19	ENSG00000171817.12	38102097	0.00754305603155121	0.0210910012981965	False	False	38102107	T	A	0.007701963360389349	0.06299221039523667	0.9027838227279504	16.0	0.12226850450340371	0.1843838777424793	1.3310835940857277	13.0	1.0	False	False										ZNF540	+
chr19	ENSG00000171817.12	38118669	0.0013056541659321901	0.0220571187187242	False	False	38118700	AC	GT	-0.06877214085137992	0.0615166487293063	0.26461124043687656	5.0	1.1179435530371655	0.1843838777424793	1.3310835940857277	13.0	1.0	False	False										ZNF540	+
chr19	ENSG00000171817.12	38127616	0.0112206059972987	0.0228609000777047	True	False	38127632	T	A	0.010522112223816145	0.0655085515223079	0.8725303261411309	35.0	0.16062196429779105	0.1843838777424793	1.3310835940857277	13.0	1.0	False	False										ZNF540	+
chr19	ENSG00000171817.12	38131622	0.0009484305315687141	0.0185340670343728	False	False	38131680	AAAAT	ATTTT	0.08422356945575175	0.06327444033565888	0.1843838777424793	20.0	1.3310835940857277	0.1843838777424793	1.3310835940857277	13.0	1.0	True	False	38036971.0	0.7888525776621796	0.8640513035311342	chr19:38036971						ZNF540	+
chr19	ENSG00000171817.12	38140725	-0.00361843025347819	0.0189462180738008	False	False	38140760	A	T	-0.0009926285643118355	0.06225724996505527	0.9872914032774502	10.0	0.015943983469700215	0.1843838777424793	1.3310835940857277	13.0	1.0	False	False										ZNF540	+
chr19	ENSG00000171817.12	38185425	-0.00680545702872837	0.0187413434391139	False	False	38185437	T	A	0.04398471096764461	0.0679755315863694	0.518275743437568	52.0	0.6470668186207243	0.1843838777424793	1.3310835940857277	13.0	1.0	False	False										ZNF540	+
chr19	ENSG00000171817.12	37986177	-0.000285674182594012	0.0157999738691512	False	False	37986187	T	A	-0.08123283412244796	0.0676600756513386	0.23121450142675715	51.0	1.2006021769921098	0.1843838777424793	1.3310835940857277	13.0	1.0	False	False										ZNF540	+
chr19	ENSG00000171817.12	38005461	-0.000346954047478553	0.0135543363691816	False	False	38005516	AGAT	ATCT	0.0026411453700130143	0.062257063493625815	0.9661941274166456	10.0	0.04242322431869	0.1843838777424793	1.3310835940857277	13.0	1.0	False	False										ZNF540	+
chr19	ENSG00000171827.6	38049717	-4.67540014465501e-05	0.0189816777023381	False	False	38049771	AG	CT	0.00916654969741909	0.0631167884285981	0.8846446033492475	17.0	0.14523156081981106	0.04601034326709928	2.004974972071178	8.0	0.6836068000931683	False	False										ZNF570	+
chr19	ENSG00000171827.6	38072691	-0.00787189841278675	0.030699915961179002	False	False	38072712	A	T	-0.0880742518694363	0.06225711951498621	0.1583758391819798	12.0	1.4146856223927213	0.04601034326709928	2.004974972071178	8.0	0.6836068000931683	False	False										ZNF570	+
chr19	ENSG00000171827.6	37986177	0.0037929917828429705	0.0280215912522952	False	False	37986187	T	A	0.1195272466200868	0.06739775452355673	0.07755501247448493	51.0	1.773460369192417	0.04601034326709928	2.004974972071178	8.0	0.6836068000931683	False	False										ZNF570	+
chr19	ENSG00000171827.6	38005461	-0.0053837665038853	0.0208495420246023	False	False	38005516	AGAT	ATCT	-0.09462562210709327	0.06197792779281705	0.1280448634327424	10.0	1.5267632442215975	0.04601034326709928	2.004974972071178	8.0	0.6836068000931683	False	False										ZNF570	+
chr19	ENSG00000171827.6	37873173	-0.000203098721987768	0.0212092400913002	False	False	37873233	AGAT	ATCT	0.021874943166845382	0.0614148125105302	0.7219865470556257	3.0	0.35618350480341693	0.04601034326709928	2.004974972071178	8.0	0.6836068000931683	False	False										ZNF570	+
chr19	ENSG00000171827.6	37880937	0.021536904607389003	0.0273495942144415	True	False	37880948	T	A	0.027987925745826103	0.06678913633367639	0.6755818220829101	44.0	0.4190490741787605	0.04601034326709928	2.004974972071178	8.0	0.6836068000931683	False	False										ZNF570	+
chr19	ENSG00000171827.6	37973718	-0.0058869843580011206	0.0184922294623441	False	False	37973765	CT	AG	-0.049829950621319626	0.06585613358318597	0.450034778151325	38.0	0.7566485900417624	0.04601034326709928	2.004974972071178	8.0	0.6836068000931683	False	False										ZNF570	+
chr19	ENSG00000180479.9	38025383	0.000972704147939026	0.0130652795441261	False	False	38025433	AC	GT	-0.01810791824032021	0.06224707282109409	0.7713585097555419	10.0	0.290903932018854	0.15077705139101394	1.4412445424664264	14.0	1.0	False	False										ZNF571	-
chr19	ENSG00000180479.9	38049717	0.0619396666405707	0.0333759535752834	False	False	38049771	AG	CT	0.07832131891799549	0.06292554795684423	0.2144152805730276	17.0	1.2446664583947689	0.15077705139101394	1.4412445424664264	14.0	1.0	False	False										ZNF571	-
chr19	ENSG00000180479.9	38072691	0.00274046357350634	0.0162016118929119	False	False	38072712	A	T	0.030583428079330406	0.06247076359707807	0.6248617852455771	12.0	0.4895638586489261	0.15077705139101394	1.4412445424664264	14.0	1.0	False	False										ZNF571	-
chr19	ENSG00000180479.9	38081318	0.0749698095443897	0.0315363369991073	False	False	38081341	A	T	0.060614420137225025	0.0612011932924424	0.3228726515767533	2.0	0.9904123902876607	0.15077705139101394	1.4412445424664264	14.0	1.0	False	False										ZNF571	-
chr19	ENSG00000180479.9	38090080	0.0572177937246734	0.0281513143668963	False	False	38090103	AGAT	ATCT	0.049926012777057716	0.06123747050757487	0.41563837503678797	2.0	0.8152853532851595	0.15077705139101394	1.4412445424664264	14.0	1.0	False	False										ZNF571	-
chr19	ENSG00000180479.9	38102097	0.0602531970189961	0.0375693330419412	False	False	38102107	T	A	0.05469038800046646	0.06289979942495715	0.3854096896362741	16.0	0.8694842988444668	0.15077705139101394	1.4412445424664264	14.0	1.0	False	False										ZNF571	-
chr19	ENSG00000180479.9	38118669	0.0791443291472926	0.029154834589155	False	False	38118700	AC	GT	0.030347773752156207	0.06163423979978105	0.6228579935157059	5.0	0.49238497709618895	0.15077705139101394	1.4412445424664264	14.0	1.0	False	False										ZNF571	-
chr19	ENSG00000180479.9	38127616	5.18290139457914e-05	0.0150768139511383	False	False	38127632	T	A	0.06601342096062622	0.06536927879767554	0.3136128432240481	35.0	1.0098538973474736	0.15077705139101394	1.4412445424664264	14.0	1.0	False	False										ZNF571	-
chr19	ENSG00000180479.9	38131622	-0.0967896741923565	0.0286077216349028	True	True	38131680	AAAAT	ATTTT	-0.0911382403137324	0.06323579214237021	0.15077705139101394	20.0	1.4412445424664264	0.15077705139101394	1.4412445424664264	14.0	1.0	True	False	38164208.0	0.611103966673989	0.733409487776074	chr19:38164208						ZNF571	-
chr19	ENSG00000180479.9	38140725	0.00164843857985109	0.0158066597496823	False	False	38140760	A	T	0.03145909174696572	0.062226465790318736	0.6135985595538249	10.0	0.5055580667713281	0.15077705139101394	1.4412445424664264	14.0	1.0	False	False										ZNF571	-
chr19	ENSG00000180479.9	38185425	-0.0667503460449484	0.0313783702425652	False	False	38185437	T	A	-0.07596173660019173	0.06784479204925657	0.26411070207124904	52.0	1.1196399061116158	0.15077705139101394	1.4412445424664264	14.0	1.0	False	False										ZNF571	-
chr19	ENSG00000180479.9	37986177	0.00215612797881033	0.0175465384563987	False	False	37986187	T	A	0.05106817692088991	0.06779584565477426	0.4521076873750268	51.0	0.7532641038351534	0.15077705139101394	1.4412445424664264	14.0	1.0	False	False										ZNF571	-
chr19	ENSG00000180479.9	38005461	-0.00228739107907143	0.0198109473828396	False	False	38005516	AGAT	ATCT	-0.048817894189222034	0.06218305101983485	0.4331342771393869	10.0	0.7850675286687097	0.15077705139101394	1.4412445424664264	14.0	1.0	False	False										ZNF571	-
chr19	ENSG00000180479.9	37973718	-0.0310701705920716	0.0299862677260084	False	False	37973765	CT	AG	0.008561152055033834	0.06593563088594992	0.8968056597013866	38.0	0.1298410577103936	0.15077705139101394	1.4412445424664264	14.0	1.0	False	False										ZNF571	-
chr19	ENSG00000188227.8	38025383	-0.0614330539394946	0.0334060121098301	False	False	38025433	AC	GT	-0.18149411654768555	0.061223313618748235	0.003315825415975791	10.0	2.9644608535547663	1.4346478491138046e-07	5.411714860996417	12.0	2.6613344998079632e-05	False	False										ZNF793	+
chr19	ENSG00000188227.8	38049717	0.112217343215551	0.0325859432147001	False	False	38049771	AG	CT	0.04997813020444365	0.06304056072734279	0.4286470114301573	17.0	0.7927932370494679	1.4346478491138046e-07	5.411714860996417	12.0	2.6613344998079632e-05	False	False										ZNF793	+
chr19	ENSG00000188227.8	38081318	0.12935704943433599	0.0275292499184564	False	False	38081341	A	T	0.11234643709929833	0.06092576149545525	0.06629680197847597	2.0	1.8439890506363026	1.4346478491138046e-07	5.411714860996417	12.0	2.6613344998079632e-05	False	False										ZNF793	+
chr19	ENSG00000188227.8	38090080	0.129326398575045	0.027795655279435002	False	False	38090103	AGAT	ATCT	0.12171913632586535	0.06085803929484046	0.0465114589680019	2.0	2.0000502437511933	1.4346478491138046e-07	5.411714860996417	12.0	2.6613344998079632e-05	False	False										ZNF793	+
chr19	ENSG00000188227.8	38102097	-0.0334872010989006	0.0298197549494887	False	False	38102107	T	A	-0.1441696297976784	0.06233597899414701	0.0215405891732723	16.0	2.312783598236503	1.4346478491138046e-07	5.411714860996417	12.0	2.6613344998079632e-05	False	False										ZNF793	+
chr19	ENSG00000188227.8	38118669	-0.0160845540773302	0.0226106589336415	False	False	38118700	AC	GT	-0.1128675552170223	0.06126861988972317	0.0665751605946813	5.0	1.8421755773211732	1.4346478491138046e-07	5.411714860996417	12.0	2.6613344998079632e-05	False	False										ZNF793	+
chr19	ENSG00000188227.8	38127616	-0.0198846441414589	0.0255528497093951	False	False	38127632	T	A	-0.05077312933615757	0.06542768144525847	0.4385246992521187	35.0	0.7760190826666851	1.4346478491138046e-07	5.411714860996417	12.0	2.6613344998079632e-05	False	False										ZNF793	+
chr19	ENSG00000188227.8	38131622	0.0131781217529143	0.0283684906634074	False	False	38131680	AAAAT	ATTTT	0.0913763577385641	0.06323440650718773	0.14970849977736386	20.0	1.4450417547316987	1.4346478491138046e-07	5.411714860996417	12.0	2.6613344998079632e-05	False	False										ZNF793	+
chr19	ENSG00000188227.8	37986177	-0.0106897000702895	0.0213735012561838	False	False	37986187	T	A	-0.08169070556135001	0.06765753518563768	0.2285868523094707	51.0	1.2074147445248833	1.4346478491138046e-07	5.411714860996417	12.0	2.6613344998079632e-05	False	False										ZNF793	+
chr19	ENSG00000188227.8	38005461	-0.17192841409232298	0.0313907596692281	False	False	38005516	AGAT	ATCT	-0.24581571857188395	0.06034701435435268	6.1702754732923e-05	10.0	4.073370011786737	1.4346478491138046e-07	5.411714860996417	12.0	2.6613344998079632e-05	False	False										ZNF793	+
chr19	ENSG00000188227.8	37973718	0.0491795039795961	0.031802051122211	False	False	37973765	CT	AG	0.048388366213178914	0.0658608073075074	0.4632666469332264	38.0	0.7347065453851972	1.4346478491138046e-07	5.411714860996417	12.0	2.6613344998079632e-05	False	False										ZNF793	+
chr19	ENSG00000196437.6	38025383	0.0028682464559258397	0.0170032972183239	False	False	38025433	AC	GT	-0.023925814049890432	0.06223945866421202	0.7009871554831753	10.0	0.3844155229397566	0.049612784400584815	1.9743281944070814	8.0	0.7208042575272087	False	False										ZNF569	-
chr19	ENSG00000196437.6	38049717	7.39146311283293e-06	0.0134604150210659	False	False	38049771	AG	CT	-0.04575711139977269	0.06305332868289681	0.4687054815492443	17.0	0.7256890691670064	0.049612784400584815	1.9743281944070814	8.0	0.7208042575272087	False	False										ZNF569	-
chr19	ENSG00000196437.6	37986177	-0.0373333156062136	0.0494107592249927	False	False	37986187	T	A	-0.13283835329367225	0.06728281228520139	0.049612784400584815	51.0	1.9743281944070814	0.049612784400584815	1.9743281944070814	8.0	0.7208042575272087	True	False	37961932.0	0.047129076221282915	0.19952295468680234	chr19:37961932						ZNF569	-
chr19	ENSG00000196437.6	38005461	-0.0230938368917111	0.0286752018715842	True	False	38005516	AGAT	ATCT	-0.10233140404592532	0.06193045248302239	0.09967759892714503	10.0	1.652360025529903	0.049612784400584815	1.9743281944070814	8.0	0.7208042575272087	False	False										ZNF569	-
chr19	ENSG00000196437.6	37873173	-0.0154711036829221	0.0229965350466931	False	False	37873233	AGAT	ATCT	-0.03315984297565508	0.061395729210875966	0.5895815543477103	3.0	0.5401001568327487	0.049612784400584815	1.9743281944070814	8.0	0.7208042575272087	False	False										ZNF569	-
chr19	ENSG00000196437.6	37880937	0.017249155938081	0.0257009638479041	False	False	37880948	T	A	0.07322110889372649	0.06663596027552197	0.2730250174413087	44.0	1.0988227466217442	0.049612784400584815	1.9743281944070814	8.0	0.7208042575272087	False	False										ZNF569	-
chr19	ENSG00000196437.6	37973718	0.00541091323933512	0.0209939283219267	False	False	37973765	CT	AG	-0.033236680934315706	0.0659016171550762	0.6145067733209104	38.0	0.5043378655808234	0.049612784400584815	1.9743281944070814	8.0	0.7208042575272087	False	False										ZNF569	-
chr19	ENSG00000196437.6	37852816	-0.0186222973037001	0.0267504390992649	False	False	37852839	A	T	-0.07908599292822152	0.06267254146313872	0.20814966402839769	15.0	1.2618922271524042	0.049612784400584815	1.9743281944070814	8.0	0.7208042575272087	False	False										ZNF569	-
chr19	ENSG00000196381.6	38072691	0.061162874164517995	0.0517851558804248	False	False	38072712	A	T	0.061108943163064824	0.062383193883946676	0.3282213436632929	12.0	0.9795738140106712	5.29980425516041e-11	6.84390401000794	13.0	2.044686234568799e-08	False	False										ZNF781	-
chr19	ENSG00000196381.6	38090080	0.343645987527961	0.0522337270080509	False	False	38090103	AGAT	ATCT	0.3607210004189367	0.05718589788361057	1.1743654138651236e-09	2.0	6.307866340633588	5.29980425516041e-11	6.84390401000794	13.0	2.044686234568799e-08	False	False										ZNF781	-
chr19	ENSG00000196381.6	38102097	0.22143271604543696	0.0526054235354508	False	False	38102107	T	A	0.2340694470325081	0.0612440957298696	0.00016689479845456208	16.0	3.821910410187494	5.29980425516041e-11	6.84390401000794	13.0	2.044686234568799e-08	False	False										ZNF781	-
chr19	ENSG00000196381.6	38118669	0.149372446602859	0.0373333160325233	False	False	38118700	AC	GT	0.1768712177047055	0.0606904685655492	0.0038714448626571687	5.0	2.9143162326004193	5.29980425516041e-11	6.84390401000794	13.0	2.044686234568799e-08	False	False										ZNF781	-
chr19	ENSG00000196381.6	38127616	-0.00103479862900736	0.0152785430287055	False	False	38127632	T	A	0.01779505135135731	0.06550180471737782	0.7861142625699468	35.0	0.27167268792269217	5.29980425516041e-11	6.84390401000794	13.0	2.044686234568799e-08	False	False										ZNF781	-
chr19	ENSG00000196381.6	38131622	-0.15896452517941	0.0381015217946131	False	False	38131680	AAAAT	ATTTT	-0.21312335998454804	0.062041168480347325	0.0006939927673656115	20.0	3.435192553667953	5.29980425516041e-11	6.84390401000794	13.0	2.044686234568799e-08	False	False										ZNF781	-
chr19	ENSG00000196381.6	38140725	0.0543487458577165	0.0516144620534065	False	False	38140760	A	T	0.061680129408709074	0.062138740791206626	0.3218254156475284	10.0	0.9926195578368969	5.29980425516041e-11	6.84390401000794	13.0	2.044686234568799e-08	False	False										ZNF781	-
chr19	ENSG00000196381.6	38185425	-0.36901693888187	0.0554485395014891	False	False	38185437	T	A	-0.3930141529233104	0.06256625656949796	1.8196409510086697e-09	52.0	6.281567325140418	5.29980425516041e-11	6.84390401000794	13.0	2.044686234568799e-08	False	False										ZNF781	-
chr19	ENSG00000196381.6	38205213	-0.0695828349069989	0.0517679143333802	False	False	38205267	AAC	GTT	-0.07324489035325021	0.062210737185442434	0.24013810419644466	11.0	1.1773673431150051	5.29980425516041e-11	6.84390401000794	13.0	2.044686234568799e-08	False	False										ZNF781	-
chr19	ENSG00000196381.6	38205803	0.23483778386070103	0.0538809337107365	False	False	38205821	CTTT	AAAG	0.25385559076611264	0.05941721175693969	2.6983409397644816e-05	3.0	4.27242516536403	5.29980425516041e-11	6.84390401000794	13.0	2.044686234568799e-08	False	False										ZNF781	-
chr19	ENSG00000196381.6	38215362	0.0387323057696793	0.0507591260851246	False	False	38215382	A	T	0.036047291713086585	0.06320444898138589	0.5689672002962421	18.0	0.5703283913400264	5.29980425516041e-11	6.84390401000794	13.0	2.044686234568799e-08	False	False										ZNF781	-
chr19	ENSG00000196381.6	38228477	-0.342845583021242	0.0526684904239249	False	False	38228521	AAAAAC	GTTTTT	-0.3596887487424461	0.05775572831645656	1.882315851051752e-09	7.0	6.227758860067195	5.29980425516041e-11	6.84390401000794	13.0	2.044686234568799e-08	False	False										ZNF781	-
chr19	ENSG00000198182.8	38090080	0.000740450795539161	0.015337523825046	False	False	38090103	AGAT	ATCT	-0.03594525260415067	0.06127431046829901	0.5579507926481759	2.0	0.5866284308943366	0.1108893483921121	1.6005633919310387	12.0	1.0	False	False										ZNF607	-
chr19	ENSG00000198182.8	38102097	0.0348318596973913	0.0405811520567897	False	False	38102107	T	A	0.026006758729111408	0.06297277216171902	0.6799693762340354	16.0	0.41298418088255684	0.1108893483921121	1.6005633919310387	12.0	1.0	False	False										ZNF607	-
chr19	ENSG00000198182.8	38118669	0.0192658928248998	0.0285442548095318	False	False	38118700	AC	GT	0.04832949666909127	0.06159058554026602	0.4333417643838643	5.0	0.7846896769230248	0.1108893483921121	1.6005633919310387	12.0	1.0	False	False										ZNF607	-
chr19	ENSG00000198182.8	38127616	-0.0009111069240237801	0.0168006462688736	False	False	38127632	T	A	-0.053467101234169465	0.06541847034416225	0.41458682780144696	35.0	0.8173089488776271	0.1108893483921121	1.6005633919310387	12.0	1.0	False	False										ZNF607	-
chr19	ENSG00000198182.8	38131622	-0.0222325861417404	0.0292271934599762	False	False	38131680	AAAAT	ATTTT	-0.009370200132661788	0.0634972757654608	0.8828031883539648	20.0	0.14756853770030065	0.1108893483921121	1.6005633919310387	12.0	1.0	False	False										ZNF607	-
chr19	ENSG00000198182.8	38140725	-0.0336360962508944	0.0315069986054763	False	False	38140760	A	T	-0.03644333127870019	0.06221592444289607	0.5585517437772564	10.0	0.585755682408113	0.1108893483921121	1.6005633919310387	12.0	1.0	False	False										ZNF607	-
chr19	ENSG00000198182.8	38185425	-0.00238264836669359	0.0149737614814904	False	False	38185437	T	A	0.017438944706510064	0.06803103469385363	0.7979337712455105	52.0	0.2563380784223999	0.1108893483921121	1.6005633919310387	12.0	1.0	False	False										ZNF607	-
chr19	ENSG00000198182.8	38205213	0.036560036661847	0.0297135310375469	False	False	38205267	AAC	GTT	0.07922409556988154	0.062182220696463675	0.20379184350878565	11.0	1.274063465127855	0.1108893483921121	1.6005633919310387	12.0	1.0	False	False										ZNF607	-
chr19	ENSG00000198182.8	38205803	-0.0172439306916224	0.029071195622676002	False	False	38205821	CTTT	AAAG	-0.06754027468635579	0.06128924037724705	0.2714648378768474	3.0	1.101992360659594	0.1108893483921121	1.6005633919310387	12.0	1.0	False	False										ZNF607	-
chr19	ENSG00000198182.8	38215362	-0.0400196964271822	0.0297147372769276	True	False	38215382	A	T	-0.026667620591241427	0.06322306028695547	0.6735319351778841	18.0	0.42180211571858434	0.1108893483921121	1.6005633919310387	12.0	1.0	False	False										ZNF607	-
chr19	ENSG00000198182.8	38228477	0.00432018124839208	0.0231196901091244	False	False	38228521	AAAAAC	GTTTTT	0.0763482810227992	0.061717777513814326	0.21717855754013815	7.0	1.237054931307436	0.1108893483921121	1.6005633919310387	12.0	1.0	False	False										ZNF607	-
chr19	ENSG00000198182.8	38296318	0.00546004916441095	0.0177097272140974	False	False	38296339	T	A	0.10657126002921924	0.06658359210667923	0.1108893483921121	45.0	1.6005633919310387	0.1108893483921121	1.6005633919310387	12.0	1.0	True	False	38198610.0	0.13960680920372648	0.31090316467404555	chr19:38198610						ZNF607	-
chr19	ENSG00000121297.6	31669921	0.00940552950304975	0.0221535779813842	False	False	31669956	ATG	ATC	0.03685191734729603	0.06345693028154911	0.5619436862397629	20.0	0.5807390490493232	0.02273577973804145	2.2914252797134043	21.0	0.8129887250792543	False	False										TSHZ3	-
chr19	ENSG00000121297.6	31678306	-0.0162693056595549	0.0290572449178175	False	False	31678316	T	A	-0.09462262899201536	0.06321515226699753	0.13570786844977165	20.0	1.4968346290200205	0.02273577973804145	2.2914252797134043	21.0	0.8129887250792543	False	False										TSHZ3	-
chr19	ENSG00000121297.6	31686463	-0.0162895917169354	0.0270005370862408	False	False	31686485	ATTT	AAAT	-0.11236304037747197	0.061506456912923675	0.0688644437567279	7.0	1.8268495051917444	0.02273577973804145	2.2914252797134043	21.0	0.8129887250792543	False	False										TSHZ3	-
chr19	ENSG00000121297.6	31714272	-0.0054182931208825	0.0204407401379554	False	False	31714308	GT	AC	-0.04906789588187354	0.06673482778323253	0.4629462137549498	44.0	0.7352666892504082	0.02273577973804145	2.2914252797134043	21.0	0.8129887250792543	False	False										TSHZ3	-
chr19	ENSG00000121297.6	31794872	-0.008126029245283491	0.0177290651939668	False	False	31794898	T	A	-0.07597348518129332	0.0625642356374884	0.2257503807272119	14.0	1.2143277130643966	0.02273577973804145	2.2914252797134043	21.0	0.8129887250792543	False	False										TSHZ3	-
chr19	ENSG00000121297.6	31795404	-0.00632428212422255	0.0161975529709509	False	False	31795420	AAC	GTT	-0.05156915305632884	0.061463854321704786	0.40221943925146586	4.0	0.8390159326229917	0.02273577973804145	2.2914252797134043	21.0	0.8129887250792543	False	False										TSHZ3	-
chr19	ENSG00000121297.6	31815731	-0.0575816777657926	0.0338252534363596	True	False	31815747	T	A	-0.054925985123407316	0.061336779454130276	0.3713421236402733	3.0	0.8954820519144281	0.02273577973804145	2.2914252797134043	21.0	0.8129887250792543	False	False										TSHZ3	-
chr19	ENSG00000121297.6	31824013	0.00415429913903918	0.020661116295078996	False	False	31824059	AAAT	ATTT	-0.0070759715448450436	0.062498435312498275	0.9099461589241016	12.0	0.11321837913964558	0.02273577973804145	2.2914252797134043	21.0	0.8129887250792543	False	False										TSHZ3	-
chr19	ENSG00000121297.6	31828627	-0.000301266250309515	0.0131935827333866	False	False	31828659	AC	GT	0.025353170064589238	0.06452897336234828	0.6947451068968171	28.0	0.39289591548627434	0.02273577973804145	2.2914252797134043	21.0	0.8129887250792543	False	False										TSHZ3	-
chr19	ENSG00000121297.6	31834681	-0.00995668924732424	0.0290897415776627	False	False	31834701	T	A	-0.08525811081277647	0.06732769499904319	0.20674537825208347	49.0	1.2663156048040571	0.02273577973804145	2.2914252797134043	21.0	0.8129887250792543	False	False										TSHZ3	-
chr19	ENSG00000121297.6	31854927	-0.000791189094428626	0.0165061293197588	False	False	31854952	T	A	0.04759378034689568	0.06673959362676389	0.4765096702234058	44.0	0.7131266128628275	0.02273577973804145	2.2914252797134043	21.0	0.8129887250792543	False	False										TSHZ3	-
chr19	ENSG00000121297.6	31874857	-0.000561984974061984	0.0152977829613355	False	False	31874868	T	A	0.056586597844460615	0.06670825195743044	0.3971932465476492	44.0	0.8482698344512324	0.02273577973804145	2.2914252797134043	21.0	0.8129887250792543	False	False										TSHZ3	-
chr19	ENSG00000121297.6	31882596	-0.0073607286309990095	0.0406927576226602	False	False	31882639	AC	GT	-0.0038870902985001523	0.06696444711382409	0.9537631114811368	45.0	0.058047075217286526	0.02273577973804145	2.2914252797134043	21.0	0.8129887250792543	False	False										TSHZ3	-
chr19	ENSG00000121297.6	31892784	0.0811848685174249	0.0483582865773909	False	False	31892830	CT	AG	0.12201616744674758	0.062399707828494175	0.051637111788856896	15.0	1.9553964544531115	0.02273577973804145	2.2914252797134043	21.0	0.8129887250792543	False	False										TSHZ3	-
chr19	ENSG00000121297.6	31900143	-0.000362780358802583	0.0130435111294795	False	False	31900168	CTTT	AAAG	-0.031512678030173186	0.0628382373685516	0.6164631785617471	15.0	0.5014888919520236	0.02273577973804145	2.2914252797134043	21.0	0.8129887250792543	False	False										TSHZ3	-
chr19	ENSG00000121297.6	31901017	-0.0749997902892235	0.0464948854216708	False	False	31901043	AAAC	GTTT	-0.12142679865988887	0.06086023469841294	0.047043866825157175	2.0	1.995174669660867	0.02273577973804145	2.2914252797134043	21.0	0.8129887250792543	False	False										TSHZ3	-
chr19	ENSG00000121297.6	31906185	-0.0742729412316756	0.045714987823057995	False	False	31906201	CT	AG	-0.12120124237914562	0.06086192492384016	0.04745812744226633	2.0	1.9914132280701164	0.02273577973804145	2.2914252797134043	21.0	0.8129887250792543	False	False										TSHZ3	-
chr19	ENSG00000121297.6	31914830	0.0466251917784331	0.0413232680088482	False	False	31914858	GT	AC	0.11932141789656064	0.06968480759825403	0.08836810694518649	65.0	1.7123017485313436	0.02273577973804145	2.2914252797134043	21.0	0.8129887250792543	False	False										TSHZ3	-
chr19	ENSG00000121297.6	31923320	-0.0236407879120276	0.0290969434255194	False	False	31923332	T	A	-0.07186513672843697	0.06548346073506288	0.2735803804101489	36.0	1.0974547759348499	0.02273577973804145	2.2914252797134043	21.0	0.8129887250792543	False	False										TSHZ3	-
chr19	ENSG00000121297.6	31930578	-0.0020041556352629	0.0136696676753211	False	False	31930595	AG	CT	-0.018927422302716282	0.06107377947916201	0.7568696527031105	0.0	0.30991077454399557	0.02273577973804145	2.2914252797134043	21.0	0.8129887250792543	False	False										TSHZ3	-
chr19	ENSG00000121413.8	58500702	0.0157021146215193	0.0243632951886073	False	False	58500712	T	A	0.10345946539497784	0.06721111491508458	0.12516960887535725	49.0	1.5393207734418617	0.0011879405816837044	3.2777190594483097	26.0	0.12209513957602135	False	False										ZSCAN18	-
chr19	ENSG00000121413.8	58503149	-0.0164516074150555	0.0232351852386071	False	False	58503180	AAAT	ATTT	-0.05265613868470905	0.062170911312335285	0.39780358341529976	10.0	0.8469578066850949	0.0011879405816837044	3.2777190594483097	26.0	0.12209513957602135	False	False										ZSCAN18	-
chr19	ENSG00000121413.8	58511592	-0.0032314580372404898	0.0153757369261533	False	False	58511607	T	A	-0.0007661760751454484	0.06788440340525692	0.9910052511404122	51.0	0.011286481676380413	0.0011879405816837044	3.2777190594483097	26.0	0.12209513957602135	False	False										ZSCAN18	-
chr19	ENSG00000121413.8	58530089	-0.00161587892327175	0.0158305617592027	False	False	58530101	A	T	-0.06858464337937595	0.06564024167896758	0.29718137136076683	37.0	1.0448566553854084	0.0011879405816837044	3.2777190594483097	26.0	0.12209513957602135	False	False										ZSCAN18	-
chr19	ENSG00000121413.8	58533902	-0.0035917304693942	0.0165974253987946	False	False	58533931	GTTTT	AAAAC	-0.05327255930528034	0.07187936188792203	0.4595102999875978	75.0	0.7411384562420801	0.0011879405816837044	3.2777190594483097	26.0	0.12209513957602135	False	False										ZSCAN18	-
chr19	ENSG00000121413.8	58547306	-0.00205821008468746	0.0151796279151063	False	False	58547322	GTTTT	AAAAC	0.01588244194561815	0.06130620018067825	0.7957835565155208	2.0	0.25906746624012406	0.0011879405816837044	3.2777190594483097	26.0	0.12209513957602135	False	False										ZSCAN18	-
chr19	ENSG00000121413.8	58569415	-0.0337264811724359	0.0315573582702375	False	False	58569432	GGGGGT	ACCCCC	-0.01768058611757628	0.06834790731246405	0.7961268460540952	54.0	0.2586851128703397	0.0011879405816837044	3.2777190594483097	26.0	0.12209513957602135	False	False										ZSCAN18	-
chr19	ENSG00000121413.8	58573722	-0.0044779332636243705	0.0170405364111803	False	False	58573747	ATTT	AAAT	0.020647061431411217	0.06153262558035004	0.7374793169155649	4.0	0.33554656959095686	0.0011879405816837044	3.2777190594483097	26.0	0.12209513957602135	False	False										ZSCAN18	-
chr19	ENSG00000121413.8	58589870	0.0100842153923007	0.0259609796960286	False	False	58589888	A	T	-0.014826789381906338	0.06665933847445273	0.8241838193957248	43.0	0.22242629046774479	0.0011879405816837044	3.2777190594483097	26.0	0.12209513957602135	False	False										ZSCAN18	-
chr19	ENSG00000121413.8	58592599	-0.138505840310353	0.0313452194707645	True	True	58592610	A	T	-0.15380945673003693	0.06391490979924842	0.016867324173483213	29.0	2.406472249012633	0.0011879405816837044	3.2777190594483097	26.0	0.12209513957602135	False	False										ZSCAN18	-
chr19	ENSG00000121413.8	58599004	0.0015391985327487699	0.0183932088887604	False	False	58599015	T	A	0.07530564113908518	0.0657508161765389	0.2532674911338325	38.0	1.1453187278602273	0.0011879405816837044	3.2777190594483097	26.0	0.12209513957602135	False	False										ZSCAN18	-
chr19	ENSG00000121413.8	58605609	0.0004990068227794611	0.014607371438318	False	False	58605619	A	T	0.02861208043766683	0.06438929026348221	0.6571804688911373	27.0	0.4443608606429058	0.0011879405816837044	3.2777190594483097	26.0	0.12209513957602135	False	False										ZSCAN18	-
chr19	ENSG00000121413.8	58611493	-0.00727186120874352	0.0225362564500516	False	False	58611503	T	A	-0.1269438752769483	0.06151564067935116	0.04004784683028701	8.0	2.063603237730064	0.0011879405816837044	3.2777190594483097	26.0	0.12209513957602135	False	False										ZSCAN18	-
chr19	ENSG00000121413.8	58613829	0.007999545935325541	0.0183741353481564	False	False	58613860	AAAC	GTTT	0.10365693682019436	0.060755665525666136	0.0891427495526623	0.0	1.706127912900644	0.0011879405816837044	3.2777190594483097	26.0	0.12209513957602135	False	False										ZSCAN18	-
chr19	ENSG00000121413.8	58614488	0.0384865949838185	0.0290222919570867	False	False	58614512	A	T	0.09663655525619792	0.0612576951315844	0.11586845147877838	4.0	1.577541483541261	0.0011879405816837044	3.2777190594483097	26.0	0.12209513957602135	False	False										ZSCAN18	-
chr19	ENSG00000121413.8	58622535	0.112673661209552	0.0299130704120557	False	False	58622546	A	T	0.1667998603857594	0.06544250617808828	0.011469392039572158	41.0	2.548800009765029	0.0011879405816837044	3.2777190594483097	26.0	0.12209513957602135	False	False										ZSCAN18	-
chr19	ENSG00000121413.8	58629837	0.0161865896565237	0.0229157435320393	False	False	58629872	CCGGGG	CCCCGG	0.08800008973475443	0.06096158255483977	0.15004248854204116	1.0	1.4435335509144858	0.0011879405816837044	3.2777190594483097	26.0	0.12209513957602135	False	False										ZSCAN18	-
chr19	ENSG00000121413.8	58642487	0.0607642269309338	0.0301856502585396	False	False	58642508	GT	AC	0.1659157790239993	0.061633745394633725	0.007571667294343757	12.0	2.691963273717341	0.0011879405816837044	3.2777190594483097	26.0	0.12209513957602135	False	False										ZSCAN18	-
chr19	ENSG00000121413.8	58647597	-0.018774903446175	0.0257675438034104	False	False	58647622	A	T	0.04378064381495219	0.06601849863912368	0.5078968498386531	39.0	0.6631572168017623	0.0011879405816837044	3.2777190594483097	26.0	0.12209513957602135	False	False										ZSCAN18	-
chr19	ENSG00000121413.8	58666063	-0.00766833892336277	0.0201964965254447	False	False	58666078	C	G	0.002305722203050541	0.0686800994097258	0.9732501080927876	56.0	0.03357191126493954	0.0011879405816837044	3.2777190594483097	26.0	0.12209513957602135	False	False										ZSCAN18	-
chr19	ENSG00000121413.8	58678859	-0.00018397450688449298	0.0170258936287971	False	False	58678870	A	T	0.02148832289006988	0.06771290758131998	0.7512858988762796	50.0	0.31734456040398834	0.0011879405816837044	3.2777190594483097	26.0	0.12209513957602135	False	False										ZSCAN18	-
chr19	ENSG00000121413.8	58679548	-0.0013308020710134198	0.0140849697069832	False	False	58679560	T	A	-0.0441592929075835	0.06601739736465738	0.5042305488133667	39.0	0.6689038748932007	0.0011879405816837044	3.2777190594483097	26.0	0.12209513957602135	False	False										ZSCAN18	-
chr19	ENSG00000121413.8	58687511	0.00459299519138707	0.0184391864661813	False	False	58687527	AAAC	GTTT	0.016644973198187942	0.0636196613890073	0.7938227977212375	21.0	0.2616325336347041	0.0011879405816837044	3.2777190594483097	26.0	0.12209513957602135	False	False										ZSCAN18	-
chr19	ENSG00000121413.8	58695650	0.0110989623192429	0.0204522934555427	False	False	58695675	GTTT	AAAC	0.028547533163142458	0.061404475233327926	0.6423779321110009	3.0	0.4649096512048357	0.0011879405816837044	3.2777190594483097	26.0	0.12209513957602135	False	False										ZSCAN18	-
chr19	ENSG00000121413.8	58700252	0.00067289008205092	0.0141072007759553	False	False	58700263	A	T	-0.0036784653828239038	0.06788396405294216	0.9568355978386556	51.0	0.054187545381926994	0.0011879405816837044	3.2777190594483097	26.0	0.12209513957602135	False	False										ZSCAN18	-
chr19	ENSG00000121413.8	58710732	-0.00353966221245235	0.0336041149350378	False	False	58710742	A	T						0.0011879405816837044	3.2777190594483097	26.0	0.12209513957602135	False	False										ZSCAN18	-
chr19	ENSG00000152467.5	58500702	0.0133630782712222	0.0264722477775236	False	False	58500712	T	A	0.09816423235647267	0.06724737211975708	0.14579223548869255	49.0	1.4597482289963315	0.000431324598633182	3.5732227355250115	22.0	0.04842597644853275	False	False										ZSCAN1	+
chr19	ENSG00000152467.5	58503149	-0.00569573711863451	0.017209481641799997	False	False	58503180	AAAT	ATTT	-0.0303642531054737	0.06222857378942315	0.6260017068088258	10.0	0.4879471158735546	0.000431324598633182	3.5732227355250115	22.0	0.04842597644853275	False	False										ZSCAN1	+
chr19	ENSG00000152467.5	58511592	-0.00252110370639919	0.0155221740607657	False	False	58511607	T	A	-0.0006852744680537992	0.06788440739091134	0.9919549854459186	51.0	0.010094725643072296	0.000431324598633182	3.5732227355250115	22.0	0.04842597644853275	False	False										ZSCAN1	+
chr19	ENSG00000152467.5	58530089	-0.0010539298289704698	0.0161036760645955	False	False	58530101	A	T	0.04912570559670445	0.06571572864662488	0.4554927304731318	37.0	0.7475486707431876	0.000431324598633182	3.5732227355250115	22.0	0.04842597644853275	False	False										ZSCAN1	+
chr19	ENSG00000152467.5	58533902	0.000946781936421942	0.0163473843089976	False	False	58533931	GTTTT	AAAAC	0.03350907480705937	0.07194115117699594	0.6418949527856641	75.0	0.46578452330596437	0.000431324598633182	3.5732227355250115	22.0	0.04842597644853275	False	False										ZSCAN1	+
chr19	ENSG00000152467.5	58547306	-0.19300441870682	0.0515270713086214	False	False	58547322	GTTTT	AAAAC	-0.19905230494601847	0.060086972675631525	0.0010519864846332695	2.0	3.31273645654551	0.000431324598633182	3.5732227355250115	22.0	0.04842597644853275	False	False										ZSCAN1	+
chr19	ENSG00000152467.5	58569415	-0.00438115121862458	0.0207573509210304	False	False	58569432	GGGGGT	ACCCCC	0.06798914311031531	0.06820041509243888	0.3199378700460153	54.0	0.9969021892046082	0.000431324598633182	3.5732227355250115	22.0	0.04842597644853275	False	False										ZSCAN1	+
chr19	ENSG00000152467.5	58573722	-0.0274540255482573	0.0374860509812571	False	False	58573747	ATTT	AAAT	-0.09026422147529332	0.061294506721630074	0.14204160708641586	4.0	1.4726315016324325	0.000431324598633182	3.5732227355250115	22.0	0.04842597644853275	False	False										ZSCAN1	+
chr19	ENSG00000152467.5	58592599	-0.01569700734789	0.0301193866278417	False	False	58592610	A	T	-0.1062138709008389	0.06431872172992706	0.0999767697684077	29.0	1.6513678761656472	0.000431324598633182	3.5732227355250115	22.0	0.04842597644853275	False	False										ZSCAN1	+
chr19	ENSG00000152467.5	58599004	0.0370065126966124	0.0340141982793416	False	False	58599015	T	A	0.05266092921554258	0.06584655504290313	0.4246795675615176	38.0	0.7997522297291135	0.000431324598633182	3.5732227355250115	22.0	0.04842597644853275	False	False										ZSCAN1	+
chr19	ENSG00000152467.5	58605609	0.000868861640724158	0.0137213599740372	False	False	58605619	A	T	0.015066026322039662	0.06440835152578535	0.8152501905866087	27.0	0.2339141736302334	0.000431324598633182	3.5732227355250115	22.0	0.04842597644853275	False	False										ZSCAN1	+
chr19	ENSG00000152467.5	58611493	-0.00205652253209088	0.0143111936693424	False	False	58611503	T	A	-0.052121278355507485	0.061933070957612975	0.4007996755402104	8.0	0.841574259916472	0.000431324598633182	3.5732227355250115	22.0	0.04842597644853275	False	False										ZSCAN1	+
chr19	ENSG00000152467.5	58613829	0.00144632714935961	0.0145533441846951	False	False	58613860	AAAC	GTTT	0.06422211090972982	0.06095862067493541	0.2930442439269981	0.0	1.0535361561442986	0.000431324598633182	3.5732227355250115	22.0	0.04842597644853275	False	False										ZSCAN1	+
chr19	ENSG00000152467.5	58614488	-0.0027470877798124603	0.0144658534181748	False	False	58614512	A	T	0.032831136508845775	0.06151256697407988	0.5939770578014246	4.0	0.5337305549722894	0.000431324598633182	3.5732227355250115	22.0	0.04842597644853275	False	False										ZSCAN1	+
chr19	ENSG00000152467.5	58622535	-0.00570185931287773	0.0194599952865836	False	False	58622546	A	T	0.04317359010647577	0.06631044465995835	0.5156515693852224	41.0	0.6510828019306919	0.000431324598633182	3.5732227355250115	22.0	0.04842597644853275	False	False										ZSCAN1	+
chr19	ENSG00000152467.5	58629837	-0.00102704306185903	0.0134647791494302	False	False	58629872	CCGGGG	CCCCGG	0.02403338984171007	0.06118132919318917	0.6947641755338407	1.0	0.3928222900457271	0.000431324598633182	3.5732227355250115	22.0	0.04842597644853275	False	False										ZSCAN1	+
chr19	ENSG00000152467.5	58642487	-0.0049302122706727	0.027088488222061	False	False	58642508	GT	AC	-0.09079147333852253	0.062241870339157325	0.14587679940340398	12.0	1.4586880638997155	0.000431324598633182	3.5732227355250115	22.0	0.04842597644853275	False	False										ZSCAN1	+
chr19	ENSG00000152467.5	58644176	0.00158775246749351	0.015506308207008001	False	False	58644197	T	A	-0.06393289192203293	0.06165381637644572	0.30070794513661114	6.0	1.0369656848437676	0.000431324598633182	3.5732227355250115	22.0	0.04842597644853275	False	False										ZSCAN1	+
chr19	ENSG00000152467.5	58647597	-0.0407455879933454	0.0447577288246132	False	False	58647622	A	T	-0.035352111876886215	0.06604055351248306	0.5929555634244115	39.0	0.5353091395607991	0.000431324598633182	3.5732227355250115	22.0	0.04842597644853275	False	False										ZSCAN1	+
chr19	ENSG00000152467.5	58472614	0.0188144460604933	0.0271856660503521	False	False	58472667	AAAG	CTTT	0.10603160725375503	0.0654242663276857	0.10645114050754174	37.0	1.6206770546372247	0.000431324598633182	3.5732227355250115	22.0	0.04842597644853275	False	False										ZSCAN1	+
chr19	ENSG00000152467.5	58479382	-0.00225612739844422	0.0150735238984756	False	False	58479402	AAAAAG	CTTTTT	-0.02164053959712333	0.0624853635063703	0.7293793984382635	12.0	0.34632973840213166	0.000431324598633182	3.5732227355250115	22.0	0.04842597644853275	False	False										ZSCAN1	+
chr19	ENSG00000166704.7	58500702	-0.0274502898090376	0.057704807669455	False	False	58500712	T	A	-0.010985920551691435	0.06756965996447828	0.8709938660634069	49.0	0.162586589269012	0.031050588633535405	2.170549754339222	18.0	0.9002146213458051	False	False										ZNF606	-
chr19	ENSG00000166704.7	58503149	-0.0223459909928725	0.0335655055245482	False	False	58503180	AAAT	ATTT	-0.010801583775458977	0.0622536486209437	0.8623872130707244	10.0	0.17350924828886335	0.031050588633535405	2.170549754339222	18.0	0.9002146213458051	False	False										ZNF606	-
chr19	ENSG00000166704.7	58530089	-0.0217547048489522	0.0309150957945965	False	False	58530101	A	T	-0.13639819785581336	0.06518025394899743	0.03747380753003342	37.0	2.09263066023865	0.031050588633535405	2.170549754339222	18.0	0.9002146213458051	False	False										ZNF606	-
chr19	ENSG00000166704.7	58533902	-0.00375586668468975	0.0221893601326822	False	False	58533931	GTTTT	AAAAC	-0.07887693820892464	0.07175730645107081	0.2730421762201766	75.0	1.0992182135864936	0.031050588633535405	2.170549754339222	18.0	0.9002146213458051	False	False										ZNF606	-
chr19	ENSG00000166704.7	58547306	-0.0032747547180948	0.0143813182090768	False	False	58547322	GTTTT	AAAAC	0.011732078136035379	0.061309714127540875	0.8483914396286876	2.0	0.19135757364044248	0.031050588633535405	2.170549754339222	18.0	0.9002146213458051	False	False										ZNF606	-
chr19	ENSG00000166704.7	58569415	0.00312536285582521	0.0155087166465094	False	False	58569432	GGGGGT	ACCCCC	0.04865290459509425	0.06827763877989115	0.4768853034874654	54.0	0.7125745041057762	0.031050588633535405	2.170549754339222	18.0	0.9002146213458051	False	False										ZNF606	-
chr19	ENSG00000166704.7	58573722	-0.000518412151110724	0.0128853183642143	False	False	58573747	ATTT	AAAT	-0.0316560275050666	0.061514900138915564	0.6072578836150669	4.0	0.5146074761330932	0.031050588633535405	2.170549754339222	18.0	0.9002146213458051	False	False										ZNF606	-
chr19	ENSG00000166704.7	58589870	-0.00161747873193251	0.0156449531998323	False	False	58589888	A	T	-0.05084585307763178	0.0665804342038779	0.4458606210658057	43.0	0.7636756005816244	0.031050588633535405	2.170549754339222	18.0	0.9002146213458051	False	False										ZNF606	-
chr19	ENSG00000166704.7	58592599	-0.00349704252898998	0.0148466198070757	False	False	58592610	A	T	-0.04952035777782321	0.06460526210693743	0.44413137601586017	29.0	0.7665065687041865	0.031050588633535405	2.170549754339222	18.0	0.9002146213458051	False	False										ZNF606	-
chr19	ENSG00000166704.7	58599004	0.00745387296004303	0.0295504803761137	False	False	58599015	T	A	0.01297362839095607	0.06593249792372875	0.8441802154837417	38.0	0.1967713767793853	0.031050588633535405	2.170549754339222	18.0	0.9002146213458051	False	False										ZNF606	-
chr19	ENSG00000166704.7	58605609	-0.00283703169392679	0.0156186260861241	False	False	58605619	A	T	0.007990680472690052	0.06441360610584095	0.9013769669796876	27.0	0.1240526801055075	0.031050588633535405	2.170549754339222	18.0	0.9002146213458051	False	False										ZNF606	-
chr19	ENSG00000166704.7	58611493	0.00192641172658205	0.0149565191451987	False	False	58611503	T	A	-0.08801614398068794	0.06177668088796723	0.15542954535774753	8.0	1.4247470520519918	0.031050588633535405	2.170549754339222	18.0	0.9002146213458051	False	False										ZNF606	-
chr19	ENSG00000166704.7	58613829	0.0101243091368924	0.0202700149810007	False	False	58613860	AAAC	GTTT	0.10723001009204844	0.06073252235950665	0.07859979743124135	0.0	1.7656110091607844	0.031050588633535405	2.170549754339222	18.0	0.9002146213458051	False	False										ZNF606	-
chr19	ENSG00000166704.7	58614488	-0.00625384050902156	0.0172673458972597	False	False	58614512	A	T	-0.08155168084829817	0.061340743644614365	0.1848352278547565	4.0	1.3294863414238751	0.031050588633535405	2.170549754339222	18.0	0.9002146213458051	False	False										ZNF606	-
chr19	ENSG00000166704.7	58440361	-0.0331822725445406	0.0336314277984717	False	False	58440395	AAAAAC	GTTTTT	-0.03760953653215088	0.06104150541590282	0.5383313102704891	0.0	0.6161305537257058	0.031050588633535405	2.170549754339222	18.0	0.9002146213458051	False	False										ZNF606	-
chr19	ENSG00000166704.7	58472614	-0.0149599455366896	0.0566147449250373	False	False	58472667	AAAG	CTTT	-0.0028057238362261165	0.06579491052284281	0.9660225728481052	37.0	0.04264347825584503	0.031050588633535405	2.170549754339222	18.0	0.9002146213458051	False	False										ZNF606	-
chr19	ENSG00000166704.7	58479382	0.0368764185831613	0.0346633603484065	False	False	58479402	AAAAAG	CTTTTT	0.06447549588958518	0.06236995565868541	0.30222446625317706	12.0	1.033758886128157	0.031050588633535405	2.170549754339222	18.0	0.9002146213458051	False	False										ZNF606	-
chr19	ENSG00000176293.15	58500702	0.0350972633540308	0.0315131242888398	False	False	58500712	T	A	0.053472006085553386	0.06747706339766531	0.4289575828987721	49.0	0.79244714267461	7.179103705873446e-05	4.0341932306905885	27.0	0.013187964377809582	False	False										ZNF135	+
chr19	ENSG00000176293.15	58503149	0.00326887462676537	0.0166498716681428	False	False	58503180	AAAT	ATTT	0.014465045413448454	0.06225076701564089	0.8164369270177622	10.0	0.23236734432226389	7.179103705873446e-05	4.0341932306905885	27.0	0.013187964377809582	False	False										ZNF135	+
chr19	ENSG00000176293.15	58511592	-0.0037548635089676603	0.018029953394180002	False	False	58511607	T	A	-0.0528560703385598	0.06778953047193473	0.4364120640319432	51.0	0.7797084589698189	7.179103705873446e-05	4.0341932306905885	27.0	0.013187964377809582	False	False										ZNF135	+
chr19	ENSG00000176293.15	58530089	-0.0626649024729797	0.0522818353944493	False	False	58530101	A	T	-0.17851929222010693	0.06473826298227388	0.006289262561460297	37.0	2.7575545588701953	7.179103705873446e-05	4.0341932306905885	27.0	0.013187964377809582	False	False										ZNF135	+
chr19	ENSG00000176293.15	58533902	-0.0203662790267552	0.0313722870911115	False	False	58533931	GTTTT	AAAAC	-0.1522326557575635	0.07114260722158684	0.03362463785718619	75.0	2.139823963485154	7.179103705873446e-05	4.0341932306905885	27.0	0.013187964377809582	False	False										ZNF135	+
chr19	ENSG00000176293.15	58547306	-0.0557196799087072	0.0333890394657446	False	False	58547322	GTTTT	AAAAC	-0.09313224565534936	0.061047448106967536	0.12830470508651806	2.0	1.525571478305903	7.179103705873446e-05	4.0341932306905885	27.0	0.013187964377809582	False	False										ZNF135	+
chr19	ENSG00000176293.15	58569415	0.069348495052499	0.0314071621083143	False	False	58569432	GGGGGT	ACCCCC	0.0989230086434251	0.06802329996505026	0.1473415739921697	54.0	1.4542518327433516	7.179103705873446e-05	4.0341932306905885	27.0	0.013187964377809582	False	False										ZNF135	+
chr19	ENSG00000176293.15	58589870	0.0986617446575719	0.0473126311873391	False	False	58589888	A	T	0.11361073548338525	0.06623502265193147	0.08767302426040224	43.0	1.7152668019820216	7.179103705873446e-05	4.0341932306905885	27.0	0.013187964377809582	False	False										ZNF135	+
chr19	ENSG00000176293.15	58592599	-0.0433589738887574	0.0328085477606915	False	False	58592610	A	T	-0.12458685644469256	0.0641806457877216	0.053410784268764964	29.0	1.9411904463654877	7.179103705873446e-05	4.0341932306905885	27.0	0.013187964377809582	False	False										ZNF135	+
chr19	ENSG00000176293.15	58599004	-0.00560574502010216	0.0190729420718758	False	False	58599015	T	A	-0.08540859526578784	0.06569711038098901	0.19489000532609632	38.0	1.3000357971680716	7.179103705873446e-05	4.0341932306905885	27.0	0.013187964377809582	False	False										ZNF135	+
chr19	ENSG00000176293.15	58605609	-0.0137685161044399	0.0251506639415481	False	False	58605619	A	T	0.010111766431707931	0.06441236937534729	0.8753882198061691	27.0	0.15698485445837415	7.179103705873446e-05	4.0341932306905885	27.0	0.013187964377809582	False	False										ZNF135	+
chr19	ENSG00000176293.15	58611493	0.0244698411428191	0.026143012272841	False	False	58611503	T	A	0.059261057952113914	0.06190837295832995	0.3393362799700369	8.0	0.9572381750688566	7.179103705873446e-05	4.0341932306905885	27.0	0.013187964377809582	False	False										ZNF135	+
chr19	ENSG00000176293.15	58613829	-0.0030182251319666	0.0153211649282625	False	False	58613860	AAAC	GTTT	0.016037683538731966	0.06107686595492424	0.7930745363042181	0.0	0.26258196598640227	7.179103705873446e-05	4.0341932306905885	27.0	0.013187964377809582	False	False										ZNF135	+
chr19	ENSG00000176293.15	58614488	0.019693370295307	0.0254531577416296	False	False	58614512	A	T	0.09550124819341403	0.0612644389781601	0.12023300616759976	4.0	1.5588365744679205	7.179103705873446e-05	4.0341932306905885	27.0	0.013187964377809582	False	False										ZNF135	+
chr19	ENSG00000176293.15	58622535	0.0138689511596424	0.0246985790993536	False	False	58622546	A	T	0.09878742242439467	0.06604767485063409	0.13612113519769245	41.0	1.495698715326483	7.179103705873446e-05	4.0341932306905885	27.0	0.013187964377809582	False	False										ZNF135	+
chr19	ENSG00000176293.15	58629837	-0.0159624596012664	0.0232420848980615	False	False	58629872	CCGGGG	CCCCGG	-0.05596293379563566	0.061103097932367824	0.3605577594359493	1.0	0.915877192635608	7.179103705873446e-05	4.0341932306905885	27.0	0.013187964377809582	False	False										ZNF135	+
chr19	ENSG00000176293.15	58642487	0.0693599030024794	0.0290546696469891	False	False	58642508	GT	AC	0.0920038872831764	0.0622349154892668	0.1405481555885939	12.0	1.4783323245460764	7.179103705873446e-05	4.0341932306905885	27.0	0.013187964377809582	False	False										ZNF135	+
chr19	ENSG00000176293.15	58644176	-0.00358954413807314	0.0184796289435582	False	False	58644197	T	A	-0.0956584239455228	0.06149689577991624	0.12103411673967406	6.0	1.5555000416258913	7.179103705873446e-05	4.0341932306905885	27.0	0.013187964377809582	False	False										ZNF135	+
chr19	ENSG00000176293.15	58647597	8.28530247741633e-05	0.0148070010100936	False	False	58647622	A	T	0.001201829262577124	0.06608181232138474	0.9855055171187808	39.0	0.018186990040952613	7.179103705873446e-05	4.0341932306905885	27.0	0.013187964377809582	False	False										ZNF135	+
chr19	ENSG00000176293.15	58666063	0.009906604284957791	0.0224342604709356	False	False	58666078	C	G	-0.019502225630262042	0.0686672199127404	0.7766793671114135	56.0	0.2840107063464154	7.179103705873446e-05	4.0341932306905885	27.0	0.013187964377809582	False	False										ZNF135	+
chr19	ENSG00000176293.15	58678859	0.007835694470239579	0.0263384812662343	False	False	58678870	A	T	-0.05150333064077743	0.06763865836337098	0.44721236808286347	50.0	0.7614481405602292	7.179103705873446e-05	4.0341932306905885	27.0	0.013187964377809582	False	False										ZNF135	+
chr19	ENSG00000176293.15	58679548	-0.0125814272908707	0.0248755974305222	False	False	58679560	T	A	0.02319104016376862	0.06606408743904194	0.7258821773570336	39.0	0.3510385303538363	7.179103705873446e-05	4.0341932306905885	27.0	0.013187964377809582	False	False										ZNF135	+
chr19	ENSG00000176293.15	58687511	0.0047895559745184104	0.019254654299279	False	False	58687527	AAAC	GTTT	0.03412862371710456	0.06359140945481633	0.5919675401293211	21.0	0.5366860714316138	7.179103705873446e-05	4.0341932306905885	27.0	0.013187964377809582	False	False										ZNF135	+
chr19	ENSG00000176293.15	58695650	0.0154703903010405	0.0247803042262214	False	False	58695675	GTTT	AAAC	0.016820648080414998	0.0614208208136867	0.7844062734834913	3.0	0.27385905719883785	7.179103705873446e-05	4.0341932306905885	27.0	0.013187964377809582	False	False										ZNF135	+
chr19	ENSG00000176293.15	58472614	0.0609110954137929	0.0359524253296518	False	False	58472667	AAAG	CTTT	0.12507136316893638	0.06527852925312035	0.056604006137717974	37.0	1.915964783519658	7.179103705873446e-05	4.0341932306905885	27.0	0.013187964377809582	False	False										ZNF135	+
chr19	ENSG00000176293.15	58479382	0.037439745068457	0.0387484842888638	False	False	58479402	AAAAAG	CTTTTT	0.08262773644765763	0.06228628012707541	0.18582979713688327	12.0	1.3265800474692326	7.179103705873446e-05	4.0341932306905885	27.0	0.013187964377809582	False	False										ZNF135	+
chr19	ENSG00000176593.3	58500702	-0.0873139580340264	0.0563166863170837	False	False	58500712	T	A	-0.08730382574239891	0.06731572315977846	0.19601977027799064	49.0	1.2969306670772491	1.1820159609891205e-09	6.359240675197746	19.0	5.162488871930996e-07	False	False										CTD-2368P22.1	+
chr19	ENSG00000176593.3	58503149	-0.062214731700312	0.0338128306356949	False	False	58503180	AAAT	ATTT	-0.1175666895966988	0.06182552574552325	0.05833897308244468	10.0	1.9015881899752667	1.1820159609891205e-09	6.359240675197746	19.0	5.162488871930996e-07	False	False										CTD-2368P22.1	+
chr19	ENSG00000176593.3	58530089	-0.16355589492017	0.0337282887551577	False	False	58530101	A	T	-0.294505611652803	0.0628771372810689	4.805952900100901e-06	37.0	4.683826656043912	1.1820159609891205e-09	6.359240675197746	19.0	5.162488871930996e-07	False	False										CTD-2368P22.1	+
chr19	ENSG00000176593.3	58533902	-0.0220756059883206	0.0283795402239446	False	False	58533931	GTTTT	AAAAC	-0.0817670667470629	0.07174054239975687	0.2557984499769438	75.0	1.1397609219545015	1.1820159609891205e-09	6.359240675197746	19.0	5.162488871930996e-07	False	False										CTD-2368P22.1	+
chr19	ENSG00000176593.3	58547306	-0.00123373256365056	0.0136807381883071	False	False	58547322	GTTTT	AAAAC	-0.00406139611049363	0.06131342826163048	0.947236578911391	2.0	0.06623991229397988	1.1820159609891205e-09	6.359240675197746	19.0	5.162488871930996e-07	False	False										CTD-2368P22.1	+
chr19	ENSG00000176593.3	58569415	-0.0013040960185245099	0.0179490782001214	False	False	58569432	GGGGGT	ACCCCC	0.03232800903642237	0.06832286257626809	0.6365775151650582	54.0	0.4731653185686556	1.1820159609891205e-09	6.359240675197746	19.0	5.162488871930996e-07	False	False										CTD-2368P22.1	+
chr19	ENSG00000176593.3	58573722	-0.000366872508769105	0.0171069157187921	False	False	58573747	ATTT	AAAT	-0.019480460202728245	0.061534066435466724	0.7518124270785586	4.0	0.3165800885783844	1.1820159609891205e-09	6.359240675197746	19.0	5.162488871930996e-07	False	False										CTD-2368P22.1	+
chr19	ENSG00000176593.3	58589870	-0.068143161030595	0.0290299633070667	False	False	58589888	A	T	-0.08385724971691595	0.06643185185402528	0.20814591806185934	43.0	1.26230486395563	1.1820159609891205e-09	6.359240675197746	19.0	5.162488871930996e-07	False	False										CTD-2368P22.1	+
chr19	ENSG00000176593.3	58592599	-0.0072271316900481405	0.0191723289577326	False	False	58592610	A	T	-0.12418293800021672	0.06418392106650439	0.054195166290595946	29.0	1.9347982475477643	1.1820159609891205e-09	6.359240675197746	19.0	5.162488871930996e-07	False	False										CTD-2368P22.1	+
chr19	ENSG00000176593.3	58599004	7.977112592953521e-05	0.021083486797745	False	False	58599015	T	A	-0.06629101077410217	0.06579300550542716	0.31472010658565674	38.0	1.007569273737372	1.1820159609891205e-09	6.359240675197746	19.0	5.162488871930996e-07	False	False										CTD-2368P22.1	+
chr19	ENSG00000176593.3	58605609	0.0538048646350691	0.0314877527479543	False	False	58605619	A	T	0.12317024612479488	0.0639251731423894	0.05518190006409512	27.0	1.9267878375619059	1.1820159609891205e-09	6.359240675197746	19.0	5.162488871930996e-07	False	False										CTD-2368P22.1	+
chr19	ENSG00000176593.3	58611493	-0.0012489996958223802	0.0130918252478426	False	False	58611503	T	A	-0.02975046753357422	0.061989915733297186	0.631684702438865	8.0	0.47992430997279273	1.1820159609891205e-09	6.359240675197746	19.0	5.162488871930996e-07	False	False										CTD-2368P22.1	+
chr19	ENSG00000176593.3	58613829	0.00324362893252232	0.014288056305892	False	False	58613860	AAAC	GTTT	0.06972161233530615	0.06093607173675196	0.25357139766110115	0.0	1.1441763531543079	1.1820159609891205e-09	6.359240675197746	19.0	5.162488871930996e-07	False	False										CTD-2368P22.1	+
chr19	ENSG00000176593.3	58614488	-0.00297693698068413	0.0145709272763499	False	False	58614512	A	T	0.041542216338985055	0.061492616095954175	0.4999086175955494	4.0	0.6755643031053004	1.1820159609891205e-09	6.359240675197746	19.0	5.162488871930996e-07	False	False										CTD-2368P22.1	+
chr19	ENSG00000176593.3	58622535	0.00439975146573831	0.0173030870567564	False	False	58622546	A	T	0.06311938117240518	0.06623998365709101	0.341659632758734	41.0	0.9528894436200277	1.1820159609891205e-09	6.359240675197746	19.0	5.162488871930996e-07	False	False										CTD-2368P22.1	+
chr19	ENSG00000176593.3	58440361	-0.171426833234081	0.0295274857545018	False	False	58440395	AAAAAC	GTTTTT	-0.21202360300531106	0.05969593325259216	0.00045199319877881815	0.0	3.5517260800358526	1.1820159609891205e-09	6.359240675197746	19.0	5.162488871930996e-07	False	False										CTD-2368P22.1	+
chr19	ENSG00000176593.3	58472614	-0.0311607913536162	0.0544764991047777	False	False	58472667	AAAG	CTTT	-0.02390482632983296	0.06577636779000211	0.7166192296503575	37.0	0.3634257581104448	1.1820159609891205e-09	6.359240675197746	19.0	5.162488871930996e-07	False	False										CTD-2368P22.1	+
chr19	ENSG00000176593.3	58479382	0.330657403492777	0.0517526179314433	False	False	58479402	AAAAAG	CTTTTT	0.3584484442067445	0.05834684521937561	3.0717004277794482e-09	12.0	6.143407460318218	1.1820159609891205e-09	6.359240675197746	19.0	5.162488871930996e-07	False	False										CTD-2368P22.1	+
chr19	ENSG00000181894.10	58547306	-0.00133862077998046	0.0191521561096026	False	False	58547322	GTTTT	AAAAC	-0.04100052865929862	0.06126237658136685	0.5039093649779665	2.0	0.6692611509258533	0.0028971333666460678	3.007415010182801	24.0	0.2213836691588743	False	False										ZNF329	-
chr19	ENSG00000181894.10	58569415	0.00484779081501325	0.0164294591388161	False	False	58569432	GGGGGT	ACCCCC	0.053262165531569934	0.06826156201825721	0.4360965812143083	54.0	0.7802658473787115	0.0028971333666460678	3.007415010182801	24.0	0.2213836691588743	False	False										ZNF329	-
chr19	ENSG00000181894.10	58573722	-0.0031847729343515603	0.0166169632011035	False	False	58573747	ATTT	AAAT	0.007336363682907981	0.06154408920268095	0.9052035962458128	4.0	0.11920500860362718	0.0028971333666460678	3.007415010182801	24.0	0.2213836691588743	False	False										ZNF329	-
chr19	ENSG00000181894.10	58589870	-0.00022551571804568397	0.0214776712774626	False	False	58589888	A	T	0.029256643516287463	0.06663812885228723	0.6610556165844796	43.0	0.43903759034319406	0.0028971333666460678	3.007415010182801	24.0	0.2213836691588743	False	False										ZNF329	-
chr19	ENSG00000181894.10	58592599	-0.0167065487246797	0.0241910885103903	False	False	58592610	A	T	-0.002305835511307028	0.06468445077498193	0.9715932301864278	29.0	0.035647446699800356	0.0028971333666460678	3.007415010182801	24.0	0.2213836691588743	False	False										ZNF329	-
chr19	ENSG00000181894.10	58599004	0.0040584129710924295	0.0165021299474685	False	False	58599015	T	A	0.03752565951874216	0.06589160482508158	0.5695686342541033	38.0	0.5695059274752715	0.0028971333666460678	3.007415010182801	24.0	0.2213836691588743	False	False										ZNF329	-
chr19	ENSG00000181894.10	58605609	0.0200254123026375	0.0392633711226761	False	False	58605619	A	T	0.05873619138723786	0.06430445154796942	0.36194094650663206	27.0	0.913407858605593	0.0028971333666460678	3.007415010182801	24.0	0.2213836691588743	False	False										ZNF329	-
chr19	ENSG00000181894.10	58611493	-0.0032537641081298602	0.0279073892378945	False	False	58611503	T	A	-0.02839065762288312	0.06199236834419281	0.6473563560156577	8.0	0.4579702047396071	0.0028971333666460678	3.007415010182801	24.0	0.2213836691588743	False	False										ZNF329	-
chr19	ENSG00000181894.10	58613829	0.0448824962844776	0.037063358861207006	False	False	58613860	AAAC	GTTT	0.08764759432024065	0.06084964033086021	0.15092251681083202	0.0	1.4403962594301436	0.0028971333666460678	3.007415010182801	24.0	0.2213836691588743	False	False										ZNF329	-
chr19	ENSG00000181894.10	58614488	0.009806389315696341	0.0219074572278517	False	False	58614512	A	T	-0.03154110440955706	0.061515123748105915	0.6085637662816146	4.0	0.5127373967207248	0.0028971333666460678	3.007415010182801	24.0	0.2213836691588743	False	False										ZNF329	-
chr19	ENSG00000181894.10	58622535	0.0542356153306046	0.0410274740975964	False	False	58622546	A	T	-0.016175687006120706	0.06636364733711472	0.8076498622907519	41.0	0.24374318855549468	0.0028971333666460678	3.007415010182801	24.0	0.2213836691588743	False	False										ZNF329	-
chr19	ENSG00000181894.10	58629837	0.0262792223714099	0.0393018293999986	False	False	58629872	CCGGGG	CCCCGG	0.058334500345799886	0.0610947899256982	0.3405326139764693	1.0	0.9548195585375561	0.0028971333666460678	3.007415010182801	24.0	0.2213836691588743	False	False										ZNF329	-
chr19	ENSG00000181894.10	58644176	-0.0388183393253609	0.0297779595972888	False	False	58644197	T	A	-0.015596707275036719	0.06177269162208592	0.8008638083248871	6.0	0.25248547319994624	0.0028971333666460678	3.007415010182801	24.0	0.2213836691588743	False	False										ZNF329	-
chr19	ENSG00000181894.10	58647597	-0.043241771224149	0.0332805230786916	False	False	58647622	A	T	-0.16555603213592765	0.06516995584685012	0.01173555718669904	39.0	2.540373550735335	0.0028971333666460678	3.007415010182801	24.0	0.2213836691588743	False	False										ZNF329	-
chr19	ENSG00000181894.10	58666063	0.0689110534940253	0.04894860547135	False	False	58666078	C	G	0.15987197958746216	0.06779689945819953	0.019278607977662947	56.0	2.358101636875473	0.0028971333666460678	3.007415010182801	24.0	0.2213836691588743	False	False										ZNF329	-
chr19	ENSG00000181894.10	58678859	0.0913590640721658	0.0374965990358244	False	False	58678870	A	T	0.12462041775711967	0.0672005676403382	0.06502463767867199	50.0	1.8544548377045895	0.0028971333666460678	3.007415010182801	24.0	0.2213836691588743	False	False										ZNF329	-
chr19	ENSG00000181894.10	58679548	-0.0860212489038266	0.0448601198850344	False	False	58679560	T	A	-0.18104186697586652	0.0649898830689694	0.0057887898838810846	39.0	2.7856930713929575	0.0028971333666460678	3.007415010182801	24.0	0.2213836691588743	False	False										ZNF329	-
chr19	ENSG00000181894.10	58687511	0.0272840066830689	0.0286262087525561	False	False	58687527	AAAC	GTTT	0.09168611047538487	0.06336047047816286	0.14914932480197313	21.0	1.4470553924782554	0.0028971333666460678	3.007415010182801	24.0	0.2213836691588743	False	False										ZNF329	-
chr19	ENSG00000181894.10	58695650	0.0285271897114526	0.0282121457479986	False	False	58695675	GTTT	AAAC	0.04748111481266644	0.061360227538142624	0.4397333297410435	3.0	0.7738093015243681	0.0028971333666460678	3.007415010182801	24.0	0.2213836691588743	False	False										ZNF329	-
chr19	ENSG00000181894.10	58700252	0.0216968903472788	0.0310430462554373	False	False	58700263	A	T	0.126357978768094	0.06734030986509094	0.06194138438223716	51.0	1.876409226824744	0.0028971333666460678	3.007415010182801	24.0	0.2213836691588743	False	False										ZNF329	-
chr19	ENSG00000181894.10	58710732	0.013780765709319999	0.0418819447288437	False	False	58710742	A	T						0.0028971333666460678	3.007415010182801	24.0	0.2213836691588743	False	False										ZNF329	-
chr19	ENSG00000181894.10	58733457	-0.00302434683771412	0.0191150116958119	False	False	58733469	T	A	-0.07358531637881408	0.06491797958145536	0.2581494189832988	32.0	1.1335121156456116	0.0028971333666460678	3.007415010182801	24.0	0.2213836691588743	False	False										ZNF329	-
chr19	ENSG00000181894.10	58735831	-0.00153626319401608	0.0173762508468955	False	False	58735846	A	T	-0.00033774556884043144	0.06337242143793582	0.9957519333889132	19.0	0.005329535485261592	0.0028971333666460678	3.007415010182801	24.0	0.2213836691588743	False	False										ZNF329	-
chr19	ENSG00000181894.10	58753288	0.00637970805755347	0.0209262027397471	False	False	58753310	CT	AG	0.03979420418652371	0.06546028581140935	0.5438367911949162	35.0	0.6079136944371211	0.0028971333666460678	3.007415010182801	24.0	0.2213836691588743	False	False										ZNF329	-
chr19	ENSG00000124299.9	33778577	-0.0154617059680891	0.0287541117130703	False	False	33778600	AAC	GTT	-0.12656935228542676	0.0611667358797467	0.03949929548337115	5.0	2.069251374378732	2.2319877942608603e-08	5.794409949939208	37.0	1.3570831654983241e-05	False	False										PEPD	-
chr19	ENSG00000124299.9	33785978	-0.0316846777952807	0.0550057962499947	False	False	33785988	A	T	-0.19182988552745867	0.06063283615897725	0.0017408920762245152	6.0	3.163795357098045	2.2319877942608603e-08	5.794409949939208	37.0	1.3570831654983241e-05	False	False										PEPD	-
chr19	ENSG00000124299.9	33819908	-0.0258547435918727	0.0345584585582128	False	False	33819919	T	A	-0.05557829192422601	0.0644499500086045	0.3893568340340797	28.0	0.8623480998325979	2.2319877942608603e-08	5.794409949939208	37.0	1.3570831654983241e-05	False	False										PEPD	-
chr19	ENSG00000124299.9	33822889	-0.00238939098754954	0.0193160470074711	False	False	33822899	A	T	0.04502594193609254	0.06704753808194823	0.5025668236396175	46.0	0.6715525017646434	2.2319877942608603e-08	5.794409949939208	37.0	1.3570831654983241e-05	False	False										PEPD	-
chr19	ENSG00000124299.9	33825526	-7.77485256482644e-05	0.0133706971937123	False	False	33825555	CTTT	AAAG	-0.045694745563685066	0.062434715598195994	0.4649110203321341	12.0	0.7318804150203477	2.2319877942608603e-08	5.794409949939208	37.0	1.3570831654983241e-05	False	False										PEPD	-
chr19	ENSG00000124299.9	33828508	0.0721413710417135	0.0585234706463473	False	False	33828519	A	T	0.15787996097195864	0.06568474984723124	0.01704134273617389	42.0	2.403601465167392	2.2319877942608603e-08	5.794409949939208	37.0	1.3570831654983241e-05	False	False										PEPD	-
chr19	ENSG00000124299.9	33834580	0.0108387551126971	0.0257566080562293	False	False	33834599	A	T	0.1349800970820805	0.06180741941635631	0.02987527733403039	11.0	2.183881779189122	2.2319877942608603e-08	5.794409949939208	37.0	1.3570831654983241e-05	False	False										PEPD	-
chr19	ENSG00000124299.9	33835542	0.0120716322134068	0.0322949861554807	False	False	33835576	GT	AC	-0.07839607121395427	0.06206567089741776	0.20768820263573132	10.0	1.263114860121748	2.2319877942608603e-08	5.794409949939208	37.0	1.3570831654983241e-05	False	False										PEPD	-
chr19	ENSG00000124299.9	33840840	-0.0500562229230165	0.0332266305725853	False	False	33840851	A	T	-0.08692673705936428	0.06417183048129747	0.17681569418752802	27.0	1.3545933847827296	2.2319877942608603e-08	5.794409949939208	37.0	1.3570831654983241e-05	False	False										PEPD	-
chr19	ENSG00000124299.9	33859477	-0.00680200524673769	0.0170874059344468	False	False	33859533	AC	GT	-0.02048003040442409	0.06323228821906189	0.7462954072462864	18.0	0.32388564420558513	2.2319877942608603e-08	5.794409949939208	37.0	1.3570831654983241e-05	False	False										PEPD	-
chr19	ENSG00000124299.9	33895364	0.228161938065348	0.0572047018180514	False	False	33895384	AAC	GTT	0.2993355220845689	0.0583929041536681	5.680926450691967e-07	1.0	5.1262311135755585	2.2319877942608603e-08	5.794409949939208	37.0	1.3570831654983241e-05	False	False										PEPD	-
chr19	ENSG00000124299.9	33914002	-0.0972420985769029	0.0356837641890727	False	False	33914045	ATCC	ATGG	-0.11728684440148217	0.06100553009669407	0.05560705780957875	3.0	1.9225608599020767	2.2319877942608603e-08	5.794409949939208	37.0	1.3570831654983241e-05	False	False										PEPD	-
chr19	ENSG00000124299.9	33915888	0.186500136578625	0.0397321765041185	False	False	33915902	A	T	0.2866755615769708	0.058851175342762935	1.9104017797426363e-06	3.0	4.871195178470195	2.2319877942608603e-08	5.794409949939208	37.0	1.3570831654983241e-05	False	False										PEPD	-
chr19	ENSG00000124299.9	33916204	-0.09156533988898	0.056091329515592	False	False	33916230	AAAC	GTTT	-0.18027640263136294	0.06076799889349824	0.003288849045015936	6.0	2.9666338519277997	2.2319877942608603e-08	5.794409949939208	37.0	1.3570831654983241e-05	False	False										PEPD	-
chr19	ENSG00000124299.9	33944218	0.113051501222487	0.0669904276811607	False	False	33944250	AAAT	ATTT	0.1899237548003285	0.06559919449644781	0.0041638424419202505	44.0	2.8952147394220344	2.2319877942608603e-08	5.794409949939208	37.0	1.3570831654983241e-05	False	False										PEPD	-
chr19	ENSG00000124299.9	33945512	-0.00448339169034651	0.0157557978269473	False	False	33945534	AAAG	CTTT	0.010171988289031826	0.06711213322768447	0.8796660646935238	46.0	0.15156705352402317	2.2319877942608603e-08	5.794409949939208	37.0	1.3570831654983241e-05	False	False										PEPD	-
chr19	ENSG00000124299.9	33948745	0.255510654957614	0.0538338961884211	False	False	33948767	AAAC	GTTT	0.29574018478827746	0.05835230568483608	7.494692103747038e-07	0.0	5.068183361692442	2.2319877942608603e-08	5.794409949939208	37.0	1.3570831654983241e-05	False	False										PEPD	-
chr19	ENSG00000124299.9	33950580	0.150767968595491	0.0592589500913534	False	False	33950590	T	A	0.21684057189967587	0.06275296464559127	0.0006485998997878847	26.0	3.4554633892489743	2.2319877942608603e-08	5.794409949939208	37.0	1.3570831654983241e-05	False	False										PEPD	-
chr19	ENSG00000124299.9	33957664	0.136334492434319	0.0366095090210589	False	False	33957685	A	T	0.28253109137426224	0.06572728484990971	2.616023733980246e-05	55.0	4.298535867097367	2.2319877942608603e-08	5.794409949939208	37.0	1.3570831654983241e-05	False	False										PEPD	-
chr19	ENSG00000124299.9	33971705	0.079652192366785	0.0619290646940094	False	False	33971747	GT	AC	0.14211905094890426	0.06362994043419032	0.026428916841733256	26.0	2.2335248151912355	2.2319877942608603e-08	5.794409949939208	37.0	1.3570831654983241e-05	False	False										PEPD	-
chr19	ENSG00000124299.9	33972938	-0.009638751958124659	0.0407470206128746	False	False	33972962	AAC	GTT						2.2319877942608603e-08	5.794409949939208	37.0	1.3570831654983241e-05	False	False										PEPD	-
chr19	ENSG00000124299.9	33986888	-0.0206074792253098	0.069435152681365	False	False	33986909	A	T						2.2319877942608603e-08	5.794409949939208	37.0	1.3570831654983241e-05	False	False										PEPD	-
chr19	ENSG00000124299.9	34017052	0.0141588580851482	0.0274931378511262	False	False	34017062	T	A	-0.00243809536981317	0.06441547118649595	0.9698389860566548	27.0	0.037849530941943835	2.2319877942608603e-08	5.794409949939208	37.0	1.3570831654983241e-05	False	False										PEPD	-
chr19	ENSG00000124299.9	34020843	-0.0420769521663004	0.0367641741544564	False	False	34020875	AAAAAG	CTTTTT	-0.050851312768298865	0.061466119763240526	0.4088105974810479	4.0	0.8273063756777146	2.2319877942608603e-08	5.794409949939208	37.0	1.3570831654983241e-05	False	False										PEPD	-
chr19	ENSG00000124299.9	34025358	-0.29323536681242796	0.0573185857609383	False	False	34025403	ATTT	AAAT	-0.33837253462559697	0.060742078626594365	6.790945605904451e-08	28.0	5.570644638384983	2.2319877942608603e-08	5.794409949939208	37.0	1.3570831654983241e-05	False	False										PEPD	-
chr19	ENSG00000124299.9	34045609	0.00860578489222199	0.0195274035399633	False	False	34045628	AC	GT	0.10905032125022926	0.06200627643124984	0.0798189280510691	11.0	1.7586981113297464	2.2319877942608603e-08	5.794409949939208	37.0	1.3570831654983241e-05	False	False										PEPD	-
chr19	ENSG00000124299.9	34051578	0.00152394718637061	0.0161791963046711	False	False	34051606	T	A	-0.03769839703215841	0.06560654768039291	0.5661095932182383	36.0	0.5746133330442703	2.2319877942608603e-08	5.794409949939208	37.0	1.3570831654983241e-05	False	False										PEPD	-
chr19	ENSG00000124299.9	34052430	0.0018736874354053198	0.0317632883099712	False	False	34052446	G	C						2.2319877942608603e-08	5.794409949939208	37.0	1.3570831654983241e-05	False	False										PEPD	-
chr19	ENSG00000124299.9	34055278	-0.013617817765816	0.0231116513943427	False	False	34055288	A	T	-0.031390095250417416	0.06334119572588301	0.6206338040957609	19.0	0.49557156114106216	2.2319877942608603e-08	5.794409949939208	37.0	1.3570831654983241e-05	False	False										PEPD	-
chr19	ENSG00000124299.9	34069044	-0.00318937495002437	0.0150972221094561	False	False	34069071	GT	AC	-0.06163129141240437	0.06262630022598678	0.3259969383703267	14.0	0.984111965580085	2.2319877942608603e-08	5.794409949939208	37.0	1.3570831654983241e-05	False	False										PEPD	-
chr19	ENSG00000124299.9	34070927	0.0019268523939087198	0.0138626894887677	False	False	34070938	A	T	-0.003514860304071821	0.06537164123375057	0.9571663929465292	34.0	0.05376735596255983	2.2319877942608603e-08	5.794409949939208	37.0	1.3570831654983241e-05	False	False										PEPD	-
chr19	ENSG00000124299.9	34072192	-0.00385987798353905	0.0153252284481414	False	False	34072222	AAAC	GTTT	-0.09562037348788208	0.061148033929856974	0.1190691356339734	3.0	1.5637522147902316	2.2319877942608603e-08	5.794409949939208	37.0	1.3570831654983241e-05	False	False										PEPD	-
chr19	ENSG00000124299.9	34075795	-0.00146411023058906	0.0140084557536304	False	False	34075811	ATTT	AAAT	0.04507178762452513	0.06148319966266259	0.4641631942418854	4.0	0.7330748541360681	2.2319877942608603e-08	5.794409949939208	37.0	1.3570831654983241e-05	False	False										PEPD	-
chr19	ENSG00000124299.9	34098213	-0.00352255941506538	0.0144694126756684	False	False	34098268	ATCT	AGAT	-0.037679754131519264	0.061736334091486815	0.5421699321284137	6.0	0.6103335205437012	2.2319877942608603e-08	5.794409949939208	37.0	1.3570831654983241e-05	False	False										PEPD	-
chr19	ENSG00000124299.9	34102908	0.0054104996789821795	0.0162386851757222	False	False	34102940	AT	AT	0.05127291019299863	0.06229623870453847	0.4112426884566493	11.0	0.8230498543608419	2.2319877942608603e-08	5.794409949939208	37.0	1.3570831654983241e-05	False	False										PEPD	-
chr19	ENSG00000124299.9	34102976	-0.00207971676929919	0.016559498728981003	False	False	34103039	AG	CT	-0.02039095178270194	0.06606812049865221	0.7578795782702801	39.0	0.30863526355525606	2.2319877942608603e-08	5.794409949939208	37.0	1.3570831654983241e-05	False	False										PEPD	-
chr19	ENSG00000124299.9	34103509	0.00175696791573166	0.0331768674147413	False	False	34103525	T	A						2.2319877942608603e-08	5.794409949939208	37.0	1.3570831654983241e-05	False	False										PEPD	-
chr19	ENSG00000124299.9	34106157	0.0009161873286750529	0.0143382655507723	False	False	34106179	GTT	AAC	0.016533103705193383	0.06142111543017041	0.7880035376945572	3.0	0.2691762204154343	2.2319877942608603e-08	5.794409949939208	37.0	1.3570831654983241e-05	False	False										PEPD	-
chr19	ENSG00000124299.9	34110835	-0.0031280362963678303	0.017284282243792	False	False	34110878	GT	AC	0.001765027887296315	0.06119891080878706	0.977013075515978	1.0	0.028840838243201033	2.2319877942608603e-08	5.794409949939208	37.0	1.3570831654983241e-05	False	False										PEPD	-
chr19	ENSG00000124299.9	34111302	-0.0020157713219373	0.0138344942342578	False	False	34111332	AC	GT	0.058719424366642035	0.0619103579379726	0.3437766544299117	8.0	0.9484588091942946	2.2319877942608603e-08	5.794409949939208	37.0	1.3570831654983241e-05	False	False										PEPD	-
chr19	ENSG00000153879.4	33778577	0.0143073086160334	0.0298789691004189	False	False	33778600	AAC	GTT	0.07557904410323531	0.061486274955928615	0.22009473835647736	5.0	1.2292018691554811	0.056717433050886376	1.9143823573803072	24.0	1.0	False	False										CEBPG	+
chr19	ENSG00000153879.4	33785978	0.00481595694288272	0.0280024914506204	False	False	33785988	A	T	0.04889086452334704	0.061706325017773324	0.4288936715800293	6.0	0.7923152854956921	0.056717433050886376	1.9143823573803072	24.0	1.0	False	False										CEBPG	+
chr19	ENSG00000153879.4	33819908	-0.00300122232058892	0.0194926779929609	False	False	33819919	T	A	-0.03481481037314416	0.06451059115172113	0.5899209263157534	28.0	0.5396758850227233	0.056717433050886376	1.9143823573803072	24.0	1.0	False	False										CEBPG	+
chr19	ENSG00000153879.4	33822889	-0.00322471569475697	0.0217563279935989	False	False	33822899	A	T	0.0012660484171287574	0.06711555173229711	0.984966771081231	46.0	0.018863711680098042	0.056717433050886376	1.9143823573803072	24.0	1.0	False	False										CEBPG	+
chr19	ENSG00000153879.4	33825526	-0.0149070986257687	0.0253085944319103	False	False	33825555	CTTT	AAAG	-0.0417160981608688	0.06244559404350498	0.5047104673245195	12.0	0.668039095469342	0.056717433050886376	1.9143823573803072	24.0	1.0	False	False										CEBPG	+
chr19	ENSG00000153879.4	33828508	0.00618174006792111	0.0174982522278742	False	False	33828519	A	T	0.11974309662353105	0.06604040030629048	0.0711307438619174	42.0	1.8131794487642632	0.056717433050886376	1.9143823573803072	24.0	1.0	False	False										CEBPG	+
chr19	ENSG00000153879.4	33834580	0.00773683150082827	0.0185532856420272	False	False	33834599	A	T	0.06351672917107606	0.06225233029299543	0.3085405474202809	11.0	1.0203108682378579	0.056717433050886376	1.9143823573803072	24.0	1.0	False	False										CEBPG	+
chr19	ENSG00000153879.4	33835542	0.018166453011194	0.0263207613995332	False	False	33835576	GT	AC	-0.010224438074028041	0.062254026390318476	0.8696728705784753	10.0	0.16423737815644499	0.056717433050886376	1.9143823573803072	24.0	1.0	False	False										CEBPG	+
chr19	ENSG00000153879.4	33840840	-0.083084459068565	0.0498554304664527	True	False	33840851	A	T	-0.09261905657808747	0.06413877945933759	0.1500260464571486	27.0	1.444041457583484	0.056717433050886376	1.9143823573803072	24.0	1.0	False	False										CEBPG	+
chr19	ENSG00000153879.4	33859477	0.00197902266071519	0.018724536229729	False	False	33859533	AC	GT	0.04986400149772285	0.06316687680595359	0.4306256482213696	18.0	0.7894010915072356	0.056717433050886376	1.9143823573803072	24.0	1.0	False	False										CEBPG	+
chr19	ENSG00000153879.4	33895364	-0.0354618465773981	0.0319422031130317	False	False	33895384	AAC	GTT	-0.0672148507677232	0.061060606100531926	0.2719798551242337	1.0	1.10078911855311	0.056717433050886376	1.9143823573803072	24.0	1.0	False	False										CEBPG	+
chr19	ENSG00000153879.4	33911609	-0.00404012256540674	0.0155119966050923	False	False	33911635	AAAT	ATTT	0.0015135500870801016	0.06579509413303243	0.9816669440418186	37.0	0.023003996073321577	0.056717433050886376	1.9143823573803072	24.0	1.0	False	False										CEBPG	+
chr19	ENSG00000153879.4	33914002	0.014011143048978	0.0252492121297055	False	False	33914045	ATCC	ATGG	0.06920131570839637	0.061282247665077276	0.2598249834347656	3.0	1.1292228719579407	0.056717433050886376	1.9143823573803072	24.0	1.0	False	False										CEBPG	+
chr19	ENSG00000153879.4	33915888	0.0502635694769798	0.033793542183306	False	False	33915902	A	T	-0.011089145305676605	0.061425734600053274	0.8568750306355837	3.0	0.18052930710358958	0.056717433050886376	1.9143823573803072	24.0	1.0	False	False										CEBPG	+
chr19	ENSG00000153879.4	33916204	0.0280294967565079	0.0290771025374421	False	False	33916230	AAAC	GTTT	0.02614134656020663	0.06175909334411486	0.672438729631572	6.0	0.4232793123200486	0.056717433050886376	1.9143823573803072	24.0	1.0	False	False										CEBPG	+
chr19	ENSG00000153879.4	33944218	0.0123979740199704	0.0214283300937914	False	False	33944250	AAAT	ATTT	0.03467385016974545	0.06677513318013696	0.6040900859399108	44.0	0.5192629129800013	0.056717433050886376	1.9143823573803072	24.0	1.0	False	False										CEBPG	+
chr19	ENSG00000153879.4	33945512	-9.24064994435535e-05	0.0178175020579961	False	False	33945534	AAAG	CTTT	-0.11085381166000012	0.06670195346898458	0.0979386809205224	46.0	1.6619275132855815	0.056717433050886376	1.9143823573803072	24.0	1.0	False	False										CEBPG	+
chr19	ENSG00000153879.4	33948745	0.0301706615310695	0.0272803442166428	False	False	33948767	AAAC	GTTT	0.04665329784753525	0.061018209595485685	0.4451944167286803	0.0	0.7645799205977817	0.056717433050886376	1.9143823573803072	24.0	1.0	False	False										CEBPG	+
chr19	ENSG00000153879.4	33950580	0.0122293661721597	0.0207172919212525	False	False	33950590	T	A	0.027959277110378284	0.06425730427090039	0.6638671933331166	26.0	0.4351143800322782	0.056717433050886376	1.9143823573803072	24.0	1.0	False	False										CEBPG	+
chr19	ENSG00000153879.4	33957664	0.00100519630875923	0.014615970150291	False	False	33957685	A	T	-0.055179038833245805	0.06841448085716298	0.4208309685704607	55.0	0.8065403426571287	0.056717433050886376	1.9143823573803072	24.0	1.0	False	False										CEBPG	+
chr19	ENSG00000153879.4	33971705	0.0101401113814792	0.0323989322645861	False	False	33971747	GT	AC	-0.05462394428139943	0.06418646083875261	0.3955996694949756	26.0	0.8510197254624171	0.056717433050886376	1.9143823573803072	24.0	1.0	False	False										CEBPG	+
chr19	ENSG00000153879.4	33972938	-0.0116940406610244	0.0286997664192066	False	False	33972962	AAC	GTT						0.056717433050886376	1.9143823573803072	24.0	1.0	False	False										CEBPG	+
chr19	ENSG00000153879.4	33765107	-0.0173474403579523	0.0321967884026279	False	False	33765154	GT	AC	-0.12043598270571294	0.06291114324231488	0.056717433050886376	19.0	1.9143823573803072	0.056717433050886376	1.9143823573803072	24.0	1.0	True	False	33776909.0	0.16874779186389652	0.3405169727630704	chr19:33776909						CEBPG	+
chr19	ENSG00000153879.4	33765391	-0.0270147517241987	0.0293218486346515	False	False	33765427	GT	AC	-0.0928310799213921	0.0613963744300775	0.13173549220601072	5.0	1.5119961200170646	0.056717433050886376	1.9143823573803072	24.0	1.0	False	False										CEBPG	+
chr19	ENSG00000153879.4	33774697	0.00247811591348563	0.0129379930757698	False	False	33774719	GT	AC	-0.008793646112542025	0.061196639885606134	0.8858497764171758	1.0	0.14369491738402373	0.056717433050886376	1.9143823573803072	24.0	1.0	False	False										CEBPG	+
chr19	ENSG00000124302.8	34017052	-0.00259884955349165	0.0321350477414162	False	False	34017062	T	A	-0.007233556471781683	0.06441397736454571	0.910680659428328	27.0	0.11229793233918708	1.2989861442806268e-06	4.965825570847488	34.0	0.0005054252289931264	False	False										CHST8	+
chr19	ENSG00000124302.8	34020843	-0.05103478493149599	0.030398871367189	False	False	34020875	AAAAAG	CTTTTT	-0.13322932880977734	0.06099707972222741	0.029828160463553563	4.0	2.1841919222442447	1.2989861442806268e-06	4.965825570847488	34.0	0.0005054252289931264	False	False										CHST8	+
chr19	ENSG00000124302.8	34045609	0.0138302366513137	0.0222580698414316	False	False	34045628	AC	GT	0.05614084944478333	0.06227990679163841	0.3682048025415237	11.0	0.9014279618722985	1.2989861442806268e-06	4.965825570847488	34.0	0.0005054252289931264	False	False										CHST8	+
chr19	ENSG00000124302.8	34051578	-0.010379853916921998	0.0267722157820405	False	False	34051606	T	A	-0.12152791622397953	0.06516659571021027	0.06346077739347439	36.0	1.8648805403983777	1.2989861442806268e-06	4.965825570847488	34.0	0.0005054252289931264	False	False										CHST8	+
chr19	ENSG00000124302.8	34052430	-0.0089589415190857	0.0311458916561374	False	False	34052446	G	C						1.2989861442806268e-06	4.965825570847488	34.0	0.0005054252289931264	False	False										CHST8	+
chr19	ENSG00000124302.8	34055278	0.00343938034376422	0.015022856065345	False	False	34055288	A	T	0.06558241534008934	0.06323599410934116	0.3006926502998801	19.0	1.0371057854596384	1.2989861442806268e-06	4.965825570847488	34.0	0.0005054252289931264	False	False										CHST8	+
chr19	ENSG00000124302.8	34069044	0.000163110569524946	0.0143515968604991	False	False	34069071	GT	AC	0.07482871170402279	0.06256966712169207	0.2328405493847409	14.0	1.1959263193535623	1.2989861442806268e-06	4.965825570847488	34.0	0.0005054252289931264	False	False										CHST8	+
chr19	ENSG00000124302.8	34070927	-0.170326202467915	0.0490962506263384	True	True	34070938	A	T	-0.2361373275532409	0.06352330356890884	0.0002519711837687526	34.0	3.717333864682962	1.2989861442806268e-06	4.965825570847488	34.0	0.0005054252289931264	False	False										CHST8	+
chr19	ENSG00000124302.8	34072192	-0.0067017735725952	0.0169040680076435	False	False	34072222	AAAC	GTTT	-0.04534992922559606	0.061366310710855534	0.4605588158201554	3.0	0.7390036764516427	1.2989861442806268e-06	4.965825570847488	34.0	0.0005054252289931264	False	False										CHST8	+
chr19	ENSG00000124302.8	34075795	-0.018440625808256002	0.0310875923560606	False	False	34075811	ATTT	AAAT	-0.13763674607804238	0.060960000737227425	0.024773895396654918	4.0	2.257820610457925	1.2989861442806268e-06	4.965825570847488	34.0	0.0005054252289931264	False	False										CHST8	+
chr19	ENSG00000124302.8	34098213	-0.00711885339517365	0.0172335974637385	False	False	34098268	ATCT	AGAT	0.02362410532777525	0.0617629641998021	0.7024033724487536	6.0	0.38249630071755764	1.2989861442806268e-06	4.965825570847488	34.0	0.0005054252289931264	False	False										CHST8	+
chr19	ENSG00000124302.8	34102908	-0.10076025922837001	0.0478725510100304	False	False	34102940	AT	AT	-0.22159338260112504	0.06082750928923734	0.0003259674791934804	11.0	3.6429797174077816	1.2989861442806268e-06	4.965825570847488	34.0	0.0005054252289931264	False	False										CHST8	+
chr19	ENSG00000124302.8	34102976	-0.0090154514431137	0.0281439993380435	False	False	34103039	AG	CT	0.06728692014498718	0.06593209654909986	0.3085452018260433	39.0	1.0205487716423272	1.2989861442806268e-06	4.965825570847488	34.0	0.0005054252289931264	False	False										CHST8	+
chr19	ENSG00000124302.8	34103509	0.0255436420609601	0.0501140804746756	False	False	34103525	T	A						1.2989861442806268e-06	4.965825570847488	34.0	0.0005054252289931264	False	False										CHST8	+
chr19	ENSG00000124302.8	34106157	-0.158663006121242	0.0497434530628774	False	False	34106179	GTT	AAC	-0.1896079515985223	0.060315172992971886	0.0018584908025731433	3.0	3.143619460738611	1.2989861442806268e-06	4.965825570847488	34.0	0.0005054252289931264	False	False										CHST8	+
chr19	ENSG00000124302.8	34110835	-0.00945687344886432	0.0309294533004365	False	False	34110878	GT	AC	0.03789841152971222	0.06115504059581176	0.5359769819080912	1.0	0.6197103486561615	1.2989861442806268e-06	4.965825570847488	34.0	0.0005054252289931264	False	False										CHST8	+
chr19	ENSG00000124302.8	34111302	-0.131212479814541	0.0441505061089322	False	False	34111332	AC	GT	-0.2760985282978469	0.05960671111775932	5.728836233432289e-06	8.0	4.632004066662649	1.2989861442806268e-06	4.965825570847488	34.0	0.0005054252289931264	False	False										CHST8	+
chr19	ENSG00000124302.8	34123654	-0.017816300923770997	0.0291172963034414	False	False	34123690	GT	AC	-0.16073753371573052	0.06074547761116275	0.008631807433904317	4.0	2.646082309939612	1.2989861442806268e-06	4.965825570847488	34.0	0.0005054252289931264	False	False										CHST8	+
chr19	ENSG00000124302.8	34124681	0.0463186329099849	0.0335592385360205	False	False	34124720	GT	AC	0.1787786950534233	0.06431885642198258	0.005885539272562903	34.0	2.7795689320172863	1.2989861442806268e-06	4.965825570847488	34.0	0.0005054252289931264	False	False										CHST8	+
chr19	ENSG00000124302.8	34133271	0.0359301740376797	0.0296747389485858	False	False	34133288	T	A	0.07713554142265258	0.06207179227568384	0.215113020028122	10.0	1.2426826839486937	1.2989861442806268e-06	4.965825570847488	34.0	0.0005054252289931264	False	False										CHST8	+
chr19	ENSG00000124302.8	34138752	-0.00433840545135585	0.018649780626528	False	False	34138782	AAAAT	ATTTT	0.012377027055949015	0.061541031188157125	0.8407609442474269	4.0	0.20111829160137365	1.2989861442806268e-06	4.965825570847488	34.0	0.0005054252289931264	False	False										CHST8	+
chr19	ENSG00000124302.8	34185809	0.00105650595941985	0.0196388095429038	False	False	34185876	CCCTT	AAGGG	0.03892736905771933	0.06245262766996895	0.5336355224625889	12.0	0.6233103475394358	1.2989861442806268e-06	4.965825570847488	34.0	0.0005054252289931264	False	False										CHST8	+
chr19	ENSG00000124302.8	34209116	0.0133264416202487	0.0233050649424346	False	False	34209142	T	A	0.011665013973453708	0.06772393799306846	0.8634058287477904	50.0	0.17224358652397948	1.2989861442806268e-06	4.965825570847488	34.0	0.0005054252289931264	False	False										CHST8	+
chr19	ENSG00000124302.8	34237731	-0.00718925916142057	0.0175526608388068	False	False	34237741	T	A	-0.07141808510607818	0.06283322145751627	0.25677294948732177	16.0	1.1366293729562542	1.2989861442806268e-06	4.965825570847488	34.0	0.0005054252289931264	False	False										CHST8	+
chr19	ENSG00000124302.8	34266823	0.00227997279908581	0.0183165048563536	False	False	34266866	GT	AC	0.001413913510197394	0.06225721840557257	0.9818984864817794	10.0	0.022710836532825827	1.2989861442806268e-06	4.965825570847488	34.0	0.0005054252289931264	False	False										CHST8	+
chr19	ENSG00000124302.8	34267250	-0.00317418800202653	0.0231885698472075	False	False	34267267	GT	AC						1.2989861442806268e-06	4.965825570847488	34.0	0.0005054252289931264	False	False										CHST8	+
chr19	ENSG00000124302.8	34269803	-0.00276787915475352	0.0209566824108868	False	False	34269842	AC	GT	-0.05677545291536039	0.06715877546478018	0.3988066646398965	47.0	0.8453914253563918	1.2989861442806268e-06	4.965825570847488	34.0	0.0005054252289931264	False	False										CHST8	+
chr19	ENSG00000124302.8	34278842	0.00381106623687118	0.0157171453252852	False	False	34278864	AC	GT	-0.006958583499194578	0.0656516268843935	0.9156798501251956	36.0	0.1059925523467683	1.2989861442806268e-06	4.965825570847488	34.0	0.0005054252289931264	False	False										CHST8	+
chr19	ENSG00000124302.8	34288153	0.0038341519606308297	0.0150747239494658	False	False	34288208	GT	AC	0.03826260681771535	0.0663237279192597	0.5645741092981378	41.0	0.5769067574774291	1.2989861442806268e-06	4.965825570847488	34.0	0.0005054252289931264	False	False										CHST8	+
chr19	ENSG00000124302.8	34294751	-0.0341611431984791	0.0312077959676727	False	False	34294761	A	T	-0.09653506979913602	0.06411481468288789	0.13346416169294942	27.0	1.5056593437351231	1.2989861442806268e-06	4.965825570847488	34.0	0.0005054252289931264	False	False										CHST8	+
chr19	ENSG00000124302.8	34322432	0.00218018337143393	0.0140481617852398	False	False	34322454	A	T	0.0024591504714968435	0.06509425866332451	0.9698963822092344	32.0	0.03777830060583179	1.2989861442806268e-06	4.965825570847488	34.0	0.0005054252289931264	False	False										CHST8	+
chr19	ENSG00000124302.8	34332185	0.00458890900039868	0.0179767375556544	False	False	34332231	GTTTT	AAAAC	0.04749558205145313	0.061476287917226986	0.4404598635479364	4.0	0.7725837662059591	1.2989861442806268e-06	4.965825570847488	34.0	0.0005054252289931264	False	False										CHST8	+
chr19	ENSG00000124302.8	34334173	-0.000290192506377262	0.0151380729237267	False	False	34334184	T	A	0.0030932804704750217	0.06579485471849816	0.9625426750891894	37.0	0.04701401779378576	1.2989861442806268e-06	4.965825570847488	34.0	0.0005054252289931264	False	False										CHST8	+
chr19	ENSG00000124302.8	34339509	-0.0022195041693346	0.0141483650965639	False	False	34339528	A	T	0.00576789596920257	0.06299303096299716	0.9271171719700289	16.0	0.09156403305296898	1.2989861442806268e-06	4.965825570847488	34.0	0.0005054252289931264	False	False										CHST8	+
chr19	ENSG00000124302.8	34347886	0.0016883718721506199	0.0160567138407838	False	False	34347912	A	T	0.02863877314821204	0.061754865700457476	0.6432124463067143	6.0	0.46374925802809874	1.2989861442806268e-06	4.965825570847488	34.0	0.0005054252289931264	False	False										CHST8	+
chr19	ENSG00000124302.8	34352139	-0.03271127405523	0.0312365487698846	False	False	34352150	G	C	-0.04495276759635858	0.06615967025249249	0.4975364403148848	40.0	0.6794587612785908	1.2989861442806268e-06	4.965825570847488	34.0	0.0005054252289931264	False	False										CHST8	+
chr19	ENSG00000153885.10	34209116	0.00102929192255389	0.0197604523812305	False	False	34209142	T	A	0.016842206992128985	0.06771893952901283	0.8038212046778774	50.0	0.2487074828588135	0.0007501504736326662	3.417016591830844	15.0	0.05574265143603934	False	False										KCTD15	+
chr19	ENSG00000153885.10	34237731	-0.0285707287372053	0.0273297565077545	False	False	34237741	T	A	-0.09970467281496063	0.06268018402272331	0.11293328472497892	16.0	1.5906888974482736	0.0007501504736326662	3.417016591830844	15.0	0.05574265143603934	False	False										KCTD15	+
chr19	ENSG00000153885.10	34266823	0.00621038671468603	0.020537390575360002	False	False	34266866	GT	AC	-0.08290574316547952	0.06204295329282177	0.18264044917705052	10.0	1.3362636490592643	0.0007501504736326662	3.417016591830844	15.0	0.05574265143603934	False	False										KCTD15	+
chr19	ENSG00000153885.10	34267250	-0.0209991554725592	0.0386034390579006	False	False	34267267	GT	AC						0.0007501504736326662	3.417016591830844	15.0	0.05574265143603934	False	False										KCTD15	+
chr19	ENSG00000153885.10	34269803	0.0372166634042468	0.0319242741846287	False	False	34269842	AC	GT	0.059332329696695316	0.06714877365863545	0.3778749967481012	47.0	0.8835951345637878	0.0007501504736326662	3.417016591830844	15.0	0.05574265143603934	False	False										KCTD15	+
chr19	ENSG00000153885.10	34278842	-0.10167111854711199	0.0451612174473781	False	False	34278864	AC	GT	-0.1506039886811967	0.06490438719143206	0.021187786665509155	36.0	2.320397667988116	0.0007501504736326662	3.417016591830844	15.0	0.05574265143603934	False	False										KCTD15	+
chr19	ENSG00000153885.10	34294751	-0.0756495652823292	0.0390016555422944	False	False	34294761	A	T	-0.16330352752592772	0.0635509387578377	0.01078271747936925	27.0	2.569647761588535	0.0007501504736326662	3.417016591830844	15.0	0.05574265143603934	False	False										KCTD15	+
chr19	ENSG00000153885.10	34322432	-0.0199456028833842	0.0255462731186248	False	False	34322454	A	T	-0.06607784639345524	0.06495218965972771	0.3100380046013056	32.0	1.0173305432753634	0.0007501504736326662	3.417016591830844	15.0	0.05574265143603934	False	False										KCTD15	+
chr19	ENSG00000153885.10	34332185	-0.0118196393549614	0.0204262907730891	False	False	34332231	GTTTT	AAAAC	-0.030785080324125164	0.06151657447355133	0.6171853482052438	4.0	0.5004355425765948	0.0007501504736326662	3.417016591830844	15.0	0.05574265143603934	False	False										KCTD15	+
chr19	ENSG00000153885.10	34334173	0.0345444864922145	0.0298339678476215	False	False	34334184	T	A	0.014872856401735702	0.06578789208665553	0.8213446625419258	37.0	0.22607285216169018	0.0007501504736326662	3.417016591830844	15.0	0.05574265143603934	False	False										KCTD15	+
chr19	ENSG00000153885.10	34339509	-0.0187781110973136	0.0265959571098526	False	False	34339528	A	T	-0.06509512870308429	0.06286047235740874	0.30140506913028525	16.0	1.035549467922701	0.0007501504736326662	3.417016591830844	15.0	0.05574265143603934	False	False										KCTD15	+
chr19	ENSG00000153885.10	34347886	0.0018655461369908302	0.0180189679957477	False	False	34347912	A	T	0.03893131363541565	0.06173337007019573	0.5288279497241052	6.0	0.6306364546621652	0.0007501504736326662	3.417016591830844	15.0	0.05574265143603934	False	False										KCTD15	+
chr19	ENSG00000153885.10	34352139	-0.011949593676828999	0.0220708590448467	False	False	34352150	G	C	-0.09705179451474054	0.06591398399341092	0.1422917530768366	40.0	1.4724006748619884	0.0007501504736326662	3.417016591830844	15.0	0.05574265143603934	False	False										KCTD15	+
chr19	ENSG00000153885.10	34376775	0.0021740553056265603	0.0178631192420405	False	False	34376798	ATTT	AAAT	0.04224125542903005	0.06149081220910594	0.4927157598163581	4.0	0.6869523089951104	0.0007501504736326662	3.417016591830844	15.0	0.05574265143603934	False	False										KCTD15	+
chr19	ENSG00000153885.10	34402979	0.125879441329383	0.032467183767283	True	True	34402989	T	A	0.051921785412240566	0.06570642197160012	0.4302163517859121	37.0	0.790208686674225	0.0007501504736326662	3.417016591830844	15.0	0.05574265143603934	False	False										KCTD15	+
chr19	ENSG00000159882.8	44411868	0.00883155455188544	0.018573919284373	False	False	44411886	AAC	GTT	0.028434497570457257	0.06199229106379388	0.6468486244563221	8.0	0.45867795950945595	0.008994222697849334	2.6359109725683183	11.0	0.28280001886820894	False	False										ZNF230	+
chr19	ENSG00000159882.8	44439869	0.00163688354088067	0.0134330286291964	False	False	44439879	A	T	-0.011876601799616738	0.062012993251715234	0.848269292045195	8.0	0.19151795739658542	0.008994222697849334	2.6359109725683183	11.0	0.28280001886820894	False	False										ZNF230	+
chr19	ENSG00000159882.8	44463142	0.00239129655099281	0.0146679336534131	False	False	44463153	T	A	0.03412065209621501	0.06385045606090711	0.5935605774023474	23.0	0.5343838431422828	0.008994222697849334	2.6359109725683183	11.0	0.28280001886820894	False	False										ZNF230	+
chr19	ENSG00000159882.8	44505917	0.007294416337745671	0.0181604425808694	False	False	44505927	A	T	0.10953925822895104	0.06117539212722003	0.07450687412914951	4.0	1.7905771327326152	0.008994222697849334	2.6359109725683183	11.0	0.28280001886820894	False	False										ZNF230	+
chr19	ENSG00000159882.8	44529845	-0.0454883620556452	0.0282764360343727	True	False	44529860	GTTT	AAAC	-0.050297835624780976	0.061121544278791025	0.4112906857014811	1.0	0.8229150002388628	0.008994222697849334	2.6359109725683183	11.0	0.28280001886820894	False	False										ZNF230	+
chr19	ENSG00000159882.8	44614754	-0.0178298937248225	0.0329761699966838	False	False	44614785	GTTTTT	AAAAAC	0.06683118506065824	0.06323074314229479	0.29156271387194005	19.0	1.056941319039395	0.008994222697849334	2.6359109725683183	11.0	0.28280001886820894	False	False										ZNF230	+
chr19	ENSG00000159882.8	44578522	-0.0170889733496522	0.0258092309545265	False	False	44578533	A	T	-0.04810967188925165	0.06394431041067172	0.452554799201343	24.0	0.7523682964172304	0.008994222697849334	2.6359109725683183	11.0	0.28280001886820894	False	False										ZNF230	+
chr19	ENSG00000159882.8	44593267	0.00023612201146935098	0.0134585068391034	False	False	44593290	GTTTT	AAAAC	0.04980035508204693	0.06123785516033349	0.4168144915716475	2.0	0.8132282711675516	0.008994222697849334	2.6359109725683183	11.0	0.28280001886820894	False	False										ZNF230	+
chr19	ENSG00000159882.8	44595842	0.0070393920229595095	0.0181782386778308	False	False	44595880	AAAC	GTTT	-0.03608564513331133	0.061622480781779676	0.5586517225211739	5.0	0.5855922169232273	0.008994222697849334	2.6359109725683183	11.0	0.28280001886820894	False	False										ZNF230	+
chr19	ENSG00000159882.8	44596034	0.00283135104163569	0.0223622323971146	False	False	44596052	AAAG	CTTT	-0.07280040015509663	0.061266510342719536	0.2357957396704566	3.0	1.1882576590025695	0.008994222697849334	2.6359109725683183	11.0	0.28280001886820894	False	False										ZNF230	+
chr19	ENSG00000159905.10	44411868	0.0030878456101831	0.01744974605753	False	False	44411886	AAC	GTT	0.04297078287952728	0.061960083671130886	0.4886000906215288	8.0	0.6935236418918637	0.005537378244720385	2.7988042468840297	6.0	0.1291643535581432	False	False										ZNF221	+
chr19	ENSG00000159905.10	44439869	-0.0710572250424474	0.0304109596234962	False	False	44439879	A	T	-0.07456750498137922	0.06184470897090213	0.22902094594798506	8.0	1.2057216570695346	0.005537378244720385	2.7988042468840297	6.0	0.1291643535581432	False	False										ZNF221	+
chr19	ENSG00000159905.10	44483575	0.0720007195928928	0.0304763329586966	False	False	44483596	AT	AT	0.12246156841193614	0.06721877073271207	0.06985025412372033	50.0	1.8218358812137594	0.005537378244720385	2.7988042468840297	6.0	0.1291643535581432	False	False										ZNF221	+
chr19	ENSG00000159905.10	44505917	0.0194979847457807	0.0235804270591819	False	False	44505927	A	T	0.05056091844453221	0.06146702717736476	0.4114950349984243	4.0	0.8225697705964747	0.005537378244720385	2.7988042468840297	6.0	0.1291643535581432	False	False										ZNF221	+
chr19	ENSG00000159905.10	44529845	-0.0569053099986348	0.0415259417351473	False	False	44529860	GTTT	AAAC	-0.12519222723204987	0.06071752322328036	0.04018691304401209	1.0	2.061879677991354	0.005537378244720385	2.7988042468840297	6.0	0.1291643535581432	False	False										ZNF221	+
chr19	ENSG00000204920.6	44411868	-0.204391846541167	0.0272326707533764	True	True	44411886	AAC	GTT	-0.2344703925037536	0.060288525347797814	0.00012781895277772388	8.0	3.8891379603518232	3.230083786427263e-05	4.230805568299791	10.0	0.0028704437313239366	False	False										ZNF155	+
chr19	ENSG00000204920.6	44463142	-0.21596492434784098	0.0511618392311636	False	False	44463153	T	A	-0.17312373916167234	0.06292295810666068	0.006378175083290479	23.0	2.7513604631907222	3.230083786427263e-05	4.230805568299791	10.0	0.0028704437313239366	False	False										ZNF155	+
chr19	ENSG00000204920.6	44483575	-0.135756787892916	0.0481460752963698	False	False	44483596	AT	AT	-0.05289913914567214	0.06763371672450694	0.4349800977991629	50.0	0.782141536907497	3.230083786427263e-05	4.230805568299791	10.0	0.0028704437313239366	False	False										ZNF155	+
chr19	ENSG00000204920.6	44505917	-0.00146451490803071	0.0230657643132237	False	False	44505927	A	T	-0.01672870840074232	0.061537133108344425	0.7859518437226767	4.0	0.2718473798785714	3.230083786427263e-05	4.230805568299791	10.0	0.0028704437313239366	False	False										ZNF155	+
chr19	ENSG00000204920.6	44529845	0.109573053215134	0.0293198786766322	False	False	44529860	GTTT	AAAC	0.04964291112648347	0.06112354963314993	0.417415744602456	1.0	0.812173236410995	3.230083786427263e-05	4.230805568299791	10.0	0.0028704437313239366	False	False										ZNF155	+
chr19	ENSG00000204920.6	44578522	0.0725722263461213	0.0307291437581282	False	False	44578533	A	T	0.01258961821300655	0.06401336635247057	0.8442481635401751	24.0	0.19667170983768548	3.230083786427263e-05	4.230805568299791	10.0	0.0028704437313239366	False	False										ZNF155	+
chr19	ENSG00000204920.6	44593267	-0.0726738439679547	0.0372738968567682	False	False	44593290	GTTTT	AAAAC	-0.1149553571572136	0.060907462963003936	0.0601982641826562	2.0	1.8873772041209322	3.230083786427263e-05	4.230805568299791	10.0	0.0028704437313239366	False	False										ZNF155	+
chr19	ENSG00000204920.6	44595842	-0.130554374879994	0.0273370673527244	False	False	44595880	AAAC	GTTT	-0.15679922325467313	0.06089990552312221	0.010580056604785984	5.0	2.5747038834919094	3.230083786427263e-05	4.230805568299791	10.0	0.0028704437313239366	False	False										ZNF155	+
chr19	ENSG00000204920.6	44596034	0.0905743117023413	0.0414159789576705	False	False	44596052	AAAG	CTTT	0.12842727073768248	0.0609208095974051	0.035961179591831975	3.0	2.108101838869075	3.230083786427263e-05	4.230805568299791	10.0	0.0028704437313239366	False	False										ZNF155	+
chr19	ENSG00000159885.9	44439869	-0.012411117738213	0.0237189581685379	False	False	44439879	A	T	-0.0844553559887412	0.06179579562636474	0.17290485491182275	8.0	1.3666844990455778	0.03401386616742263	2.1333457846978954	11.0	0.6920516581833849	False	False										ZNF222	+
chr19	ENSG00000159885.9	44463142	0.0141358726357895	0.0230374393358067	False	False	44463153	T	A	0.12268316744146908	0.06340504198153096	0.054152205329700866	23.0	1.9349118557039209	0.03401386616742263	2.1333457846978954	11.0	0.6920516581833849	False	False										ZNF222	+
chr19	ENSG00000159885.9	44505917	0.0118226713995689	0.0217716589786709	False	False	44505927	A	T	0.06371337667648372	0.061420699231304964	0.3005324589293394	4.0	1.0373274396721655	0.03401386616742263	2.1333457846978954	11.0	0.6920516581833849	False	False										ZNF222	+
chr19	ENSG00000159885.9	44529845	0.0004933938860607799	0.0144221448790532	False	False	44529860	GTTT	AAAC	0.0095009356787622	0.061196243924700924	0.8767387170308002	1.0	0.1552535755372936	0.03401386616742263	2.1333457846978954	11.0	0.6920516581833849	False	False										ZNF222	+
chr19	ENSG00000159885.9	44614754	-0.0025514577863981103	0.0215163538848346	False	False	44614785	GTTTTT	AAAAAC	0.04594775092556989	0.06330549390831282	0.4686369839541607	19.0	0.7258098482276648	0.03401386616742263	2.1333457846978954	11.0	0.6920516581833849	False	False										ZNF222	+
chr19	ENSG00000159885.9	44625057	0.00412393884833207	0.0198193890695775	False	False	44625068	T	A	0.08091844871582593	0.06529734579313652	0.2165070384208716	35.0	1.239230289270523	0.03401386616742263	2.1333457846978954	11.0	0.6920516581833849	False	False										ZNF222	+
chr19	ENSG00000159885.9	44578522	-0.00873147742690103	0.0204170853754244	False	False	44578533	A	T	-0.1089561387262344	0.06363730990884109	0.08814094490181927	24.0	1.712142434718115	0.03401386616742263	2.1333457846978954	11.0	0.6920516581833849	False	False										ZNF222	+
chr19	ENSG00000159885.9	44593267	0.0048014565873545295	0.0164296292603232	False	False	44593290	GTTTT	AAAAC	0.02875028087917497	0.06128858831548008	0.6393846892987827	2.0	0.46909680365265183	0.03401386616742263	2.1333457846978954	11.0	0.6920516581833849	False	False										ZNF222	+
chr19	ENSG00000159885.9	44595842	0.00349938463943588	0.0146123500586597	False	False	44595880	AAAC	GTTT	-0.03015234879692054	0.061634604492592324	0.6250998070103466	5.0	0.4892113617853175	0.03401386616742263	2.1333457846978954	11.0	0.6920516581833849	False	False										ZNF222	+
chr19	ENSG00000159885.9	44596034	-0.000249055923575723	0.0176213542811657	False	False	44596052	AAAG	CTTT	-0.042552529201829316	0.0613738707311405	0.4887078338771691	3.0	0.6933329883695698	0.03401386616742263	2.1333457846978954	11.0	0.6920516581833849	False	False										ZNF222	+
chr19	ENSG00000178386.8	44463142	0.151108558305732	0.0288530048800904	False	False	44463153	T	A	0.15667945302418174	0.06309861245604158	0.013695050841566216	23.0	2.4830887229625596	3.0295820703592374e-07	5.2556346933792915	11.0	4.8857804785737174e-05	False	False										ZNF223	+
chr19	ENSG00000178386.8	44483575	0.196002763400217	0.0325801962672863	False	False	44483596	AT	AT	0.2337448775382016	0.06585232757391392	0.00047264544579098865	50.0	3.549530990773893	3.0295820703592374e-07	5.2556346933792915	11.0	4.8857804785737174e-05	False	False										ZNF223	+
chr19	ENSG00000178386.8	44505917	0.29018493361306996	0.0255194260492705	True	True	44505927	A	T	0.2215145857872821	0.060016768120411776	0.00027145831321341444	4.0	3.6908782782647824	3.0295820703592374e-07	5.2556346933792915	11.0	4.8857804785737174e-05	False	False										ZNF223	+
chr19	ENSG00000178386.8	44529845	0.0835912436141745	0.0300226999458464	False	False	44529860	GTTT	AAAC	0.19190157568323307	0.06006157219155148	0.001565797589669886	1.0	3.1950807926108	3.0295820703592374e-07	5.2556346933792915	11.0	4.8857804785737174e-05	False	False										ZNF223	+
chr19	ENSG00000178386.8	44614754	-0.0262414840189021	0.031470161100427003	False	False	44614785	GTTTTT	AAAAAC	0.020923283281419715	0.06335855182391559	0.7414992214629879	19.0	0.3302361351245709	3.0295820703592374e-07	5.2556346933792915	11.0	4.8857804785737174e-05	False	False										ZNF223	+
chr19	ENSG00000178386.8	44625057	0.24343382753121498	0.0285285592513204	False	False	44625068	T	A	0.29325322164198103	0.06263192250540943	4.820712450827753e-06	35.0	4.682168611647729	3.0295820703592374e-07	5.2556346933792915	11.0	4.8857804785737174e-05	False	False										ZNF223	+
chr19	ENSG00000178386.8	44642565	0.0933926176798133	0.0300662614606089	False	False	44642576	A	T	0.09552655265775584	0.06479677087506852	0.14174732654970898	32.0	1.4742486603527807	3.0295820703592374e-07	5.2556346933792915	11.0	4.8857804785737174e-05	False	False										ZNF223	+
chr19	ENSG00000178386.8	44578522	0.0398717922897683	0.0295245069331277	False	False	44578533	A	T	0.08276019225478998	0.06379882413794971	0.19578565080485552	24.0	1.2972056048531684	3.0295820703592374e-07	5.2556346933792915	11.0	4.8857804785737174e-05	False	False										ZNF223	+
chr19	ENSG00000178386.8	44595842	0.0782975411685937	0.0272182138511169	False	False	44595880	AAAC	GTTT	0.08768933680955175	0.0614251091266133	0.1545986841547894	5.0	1.4275812946266155	3.0295820703592374e-07	5.2556346933792915	11.0	4.8857804785737174e-05	False	False										ZNF223	+
chr19	ENSG00000178386.8	44596034	-0.290475908840524	0.0266826550788701	False	False	44596052	AAAG	CTTT	-0.28178508090801624	0.058940237342828175	2.8977023998901335e-06	3.0	4.78086098074228	3.0295820703592374e-07	5.2556346933792915	11.0	4.8857804785737174e-05	False	False										ZNF223	+
chr19	ENSG00000186026.6	44483575	0.00178177311576387	0.0177890924713166	False	False	44483596	AT	AT	0.08566772166120544	0.0674795599859411	0.20560358605567852	50.0	1.2695358665506076	0.16594851308580488	1.3891371742123448	12.0	1.0	False	False										ZNF284	+
chr19	ENSG00000186026.6	44505917	-0.00125280573392956	0.0176295992073238	False	False	44505927	A	T	0.05634069025960104	0.06144798633868985	0.36004012103713645	4.0	0.9168842400963582	0.16594851308580488	1.3891371742123448	12.0	1.0	False	False										ZNF284	+
chr19	ENSG00000186026.6	44529845	-0.0233256646396176	0.037302632564682	False	False	44529860	GTTT	AAAC	-0.08470825749128448	0.06097904444844689	0.16594851308580488	1.0	1.3891371742123448	0.16594851308580488	1.3891371742123448	12.0	1.0	True	False	44492236.0	0.5486179171047753	0.6865716900859965	chr19:44492236						ZNF284	+
chr19	ENSG00000186026.6	44614754	-0.00575300357342531	0.027193487351535	False	False	44614785	GTTTTT	AAAAAC	-0.012053097065450054	0.06336782160263342	0.8493007418766958	19.0	0.19020848059181436	0.16594851308580488	1.3891371742123448	12.0	1.0	False	False										ZNF284	+
chr19	ENSG00000186026.6	44625057	-0.0425831759547858	0.0337942183880784	True	False	44625068	T	A	-0.020439433210778103	0.0654984922530664	0.7552743047261299	35.0	0.31205959874322453	0.16594851308580488	1.3891371742123448	12.0	1.0	False	False										ZNF284	+
chr19	ENSG00000186026.6	44642565	-0.00951351941579287	0.0216495312498853	False	False	44642576	A	T	-0.03784063905503194	0.06504783396502901	0.5613000569027434	32.0	0.5817355743986158	0.16594851308580488	1.3891371742123448	12.0	1.0	False	False										ZNF284	+
chr19	ENSG00000186026.6	44678293	0.00500508375052038	0.0156701566147688	False	False	44678319	GT	AC	0.05709830001952945	0.062155711697693725	0.3591454741687097	10.0	0.9186331949224237	0.16594851308580488	1.3891371742123448	12.0	1.0	False	False										ZNF284	+
chr19	ENSG00000186026.6	44686492	0.0050995536075333	0.0175860810056417	False	False	44686537	AC	GT	0.06681290881761592	0.0619981328407144	0.28218819402749024	9.0	1.0776600158148577	0.16594851308580488	1.3891371742123448	12.0	1.0	False	False										ZNF284	+
chr19	ENSG00000186026.6	44578522	-0.00663494396656164	0.0263726002412836	False	False	44578533	A	T	-0.050222134289233736	0.06393765332906097	0.4329307094309887	24.0	0.7854860426415862	0.16594851308580488	1.3891371742123448	12.0	1.0	False	False										ZNF284	+
chr19	ENSG00000186026.6	44593267	-0.0188275818329193	0.0290122115474542	False	False	44593290	GTTTT	AAAAC	-0.047057385052023566	0.061246009614132325	0.4429704192062389	2.0	0.7683338938895575	0.16594851308580488	1.3891371742123448	12.0	1.0	False	False										ZNF284	+
chr19	ENSG00000186026.6	44595842	0.00053051410879911	0.0213074796136266	False	False	44595880	AAAC	GTTT	0.0012939213616215365	0.061662589979000135	0.9832744131924552	5.0	0.020983895779632278	0.16594851308580488	1.3891371742123448	12.0	1.0	False	False										ZNF284	+
chr19	ENSG00000186026.6	44596034	0.031647741374805	0.0349830298336565	False	False	44596052	AAAG	CTTT	0.051144354987426886	0.061349117105575876	0.4052229349930958	3.0	0.8336608153530949	0.16594851308580488	1.3891371742123448	12.0	1.0	False	False										ZNF284	+
chr19	ENSG00000267680.1	44505917	0.0141843884697259	0.0213080635343619	False	False	44505927	A	T	0.04824006975497037	0.0614740920937441	0.433320194923665	4.0	0.7847219554118394	0.02483667182979616	2.2576103443151947	11.0	0.561551405448022	False	False										ZNF224	+
chr19	ENSG00000267680.1	44529845	0.00356583204835835	0.0165107364097045	False	False	44529860	GTTT	AAAC	0.0778446129828912	0.061013297998837326	0.20311274699022105	1.0	1.2758630583184443	0.02483667182979616	2.2576103443151947	11.0	0.561551405448022	False	False										ZNF224	+
chr19	ENSG00000267680.1	44625057	0.012025701565195	0.0239927241185352	False	False	44625068	T	A	0.11357931742202795	0.06508824444581686	0.08230238128647055	35.0	1.7450050833154336	0.02483667182979616	2.2576103443151947	11.0	0.561551405448022	False	False										ZNF224	+
chr19	ENSG00000267680.1	44642565	-0.00188584446504716	0.0159058164357956	False	False	44642576	A	T	-0.04104140649690967	0.06503960993094368	0.5286369661691108	32.0	0.6310217195411489	0.02483667182979616	2.2576103443151947	11.0	0.561551405448022	False	False										ZNF224	+
chr19	ENSG00000267680.1	44678293	-0.000558800419225179	0.0159907034643998	False	False	44678319	GT	AC	0.005216920802222493	0.062256433425453464	0.9332825794960724	10.0	0.08379729636246014	0.02483667182979616	2.2576103443151947	11.0	0.561551405448022	False	False										ZNF224	+
chr19	ENSG00000267680.1	44686492	-0.000937021221220177	0.0133070205228842	False	False	44686537	AC	GT	-0.02209153996248241	0.06212181220466024	0.7224172606468238	9.0	0.35561647637872923	0.02483667182979616	2.2576103443151947	11.0	0.561551405448022	False	False										ZNF224	+
chr19	ENSG00000267680.1	44578522	0.00283061882674623	0.0149908431947732	False	False	44578533	A	T	0.057599706261974935	0.06391215390965191	0.3683534447951133	24.0	0.901232437626802	0.02483667182979616	2.2576103443151947	11.0	0.561551405448022	False	False										ZNF224	+
chr19	ENSG00000267680.1	44593267	0.008105651430320729	0.0189968013997369	False	False	44593290	GTTTT	AAAAC	0.030117726671260506	0.06128611939584765	0.6235288713549827	2.0	0.49142818909335423	0.02483667182979616	2.2576103443151947	11.0	0.561551405448022	False	False										ZNF224	+
chr19	ENSG00000267680.1	44595842	-0.0071689271937911	0.0231994963135987	False	False	44595880	AAAC	GTTT	-0.11868736031896655	0.061226789984360874	0.05363371532817922	5.0	1.938487390067041	0.02483667182979616	2.2576103443151947	11.0	0.561551405448022	False	False										ZNF224	+
chr19	ENSG00000267680.1	44596034	-0.0142597966841931	0.0244339060046767	False	False	44596052	AAAG	CTTT	-0.058421162983257675	0.06132459162970229	0.3416331465397183	3.0	0.9526547414457082	0.02483667182979616	2.2576103443151947	11.0	0.561551405448022	False	False										ZNF224	+
chr19	ENSG00000256294.3	44529845	0.00357880527416823	0.0144375772833854	False	False	44529860	GTTT	AAAC	0.021910988495900816	0.06118431381380093	0.7205406027878016	1.0	0.3581144762460097	0.33743924682221205	0.9609912317855782	10.0	1.0	False	False										ZNF225	+
chr19	ENSG00000256294.3	44614754	0.0020628353487193397	0.015120957256116	False	False	44614785	GTTTTT	AAAAAC	0.04314936821170085	0.0633134020219582	0.496175700339671	19.0	0.6815202916554048	0.33743924682221205	0.9609912317855782	10.0	1.0	False	False										ZNF225	+
chr19	ENSG00000256294.3	44625057	0.0099018281563368	0.019688397776002	True	False	44625068	T	A	0.045697550763948734	0.0654437390276177	0.4857032180238917	35.0	0.6982723090541031	0.33743924682221205	0.9609912317855782	10.0	1.0	False	False										ZNF225	+
chr19	ENSG00000256294.3	44642565	-0.00348377997960762	0.0283924785606548	False	False	44642576	A	T	-0.01081109634033044	0.06509065126564725	0.8682260296136609	32.0	0.16609292010627322	0.33743924682221205	0.9609912317855782	10.0	1.0	False	False										ZNF225	+
chr19	ENSG00000256294.3	44678293	0.00265994990092013	0.014956452792233	False	False	44678319	GT	AC	-0.02608593079165437	0.06223609474576944	0.6754591218081639	10.0	0.4191447245880991	0.33743924682221205	0.9609912317855782	10.0	1.0	False	False										ZNF225	+
