## Supplemental Dataset 2 for "Multi-tissue analysis reveals short tandem repeats as ubiquitous regulators of gene expression and complex traits": Adipose-Subcutaneous_master.tab (part 76 of 81)

chrom	gene	str.start	mashr.beta	mashr.beta.se	mashr.top.str	mashr.significant	str.end	str.motif.forward	str.motif.reverse	linreg.beta	linreg.beta.se	linreg.pval	linreg.n.miss	linreg.absZ	linreg.top.pval	linreg.top.absZ	num.strs	linreg.qval	linreg.top.str	linreg.significant	mashr.top.snp	anova.pval	anova.qval	anova.best.snp	caviar.str.score	caviar.str.rank	caviar.topsnp	caviar.topsnp.score	caviar.nsnps	gene.name	gene.strand
chr19	ENSG00000256294.3	44686492	0.0026838871456691398	0.0149939282747619	False	False	44686537	AC	GT	0.017467376923473363	0.06212749659358696	0.778816977014804	9.0	0.2811537222839977	0.33743924682221205	0.9609912317855782	10.0	1.0	False	False										ZNF225	+
chr19	ENSG00000256294.3	44578522	4.6378736202562e-05	0.0139200712981427	False	False	44578533	A	T	-0.028311274015949756	0.06399277852968371	0.6585818665920353	24.0	0.4424135764446808	0.33743924682221205	0.9609912317855782	10.0	1.0	False	False										ZNF225	+
chr19	ENSG00000256294.3	44593267	0.00600420557076954	0.0179290035716509	False	False	44593290	GTTTT	AAAAC	0.0195644810846349	0.06130219829123534	0.7498646802714097	2.0	0.319148115891174	0.33743924682221205	0.9609912317855782	10.0	1.0	False	False										ZNF225	+
chr19	ENSG00000256294.3	44595842	-0.00132625642295414	0.0130526106282749	False	False	44595880	AAAC	GTTT	-0.059153492459929374	0.0615546640836865	0.33743924682221205	5.0	0.9609912317855782	0.33743924682221205	0.9609912317855782	10.0	1.0	True	False	44610272.0	0.2820655827640491	0.45295307476694774	chr19:44610272						ZNF225	+
chr19	ENSG00000256294.3	44596034	-0.007150764952019259	0.0198864720375218	False	False	44596052	AAAG	CTTT	-0.02761149958537316	0.061406090444990014	0.6533274488387619	3.0	0.4496540878157457	0.33743924682221205	0.9609912317855782	10.0	1.0	False	False										ZNF225	+
chr19	ENSG00000125734.9	6630385	-0.0023405396078560897	0.015671282949971	False	False	6630440	AAAC	GTTT	-0.03909914256890575	0.0625745440020165	0.5326340980923822	13.0	0.6248410306856693	0.0002340579053693395	3.7305709373313007	29.0	0.03702730244190412	False	False										GPR108	-
chr19	ENSG00000125734.9	6633036	0.0205384921897048	0.0262376033784863	False	False	6633054	AG	CT	0.07907173979263203	0.061704637578717976	0.20117105486541906	7.0	1.2814553799422037	0.0002340579053693395	3.7305709373313007	29.0	0.03702730244190412	False	False										GPR108	-
chr19	ENSG00000125734.9	6651960	-0.00789445859612678	0.027846738665024	False	False	6651985	T	A	-0.14178958285484528	0.06673882998790022	0.03474054465633186	48.0	2.1245440305224377	0.0002340579053693395	3.7305709373313007	29.0	0.03702730244190412	False	False										GPR108	-
chr19	ENSG00000125734.9	6660752	0.0193524867993824	0.0259355619931025	False	False	6660789	AG	CT	0.1011166241727615	0.060885335476529384	0.09793317193423452	1.0	1.6607714054846725	0.0002340579053693395	3.7305709373313007	29.0	0.03702730244190412	False	False										GPR108	-
chr19	ENSG00000125734.9	6663304	0.0723154801656457	0.0324689958160608	False	False	6663350	GT	AC	0.11929849632375875	0.06064848156651757	0.05020911041198712	0.0	1.9670483620091208	0.0002340579053693395	3.7305709373313007	29.0	0.03702730244190412	False	False										GPR108	-
chr19	ENSG00000125734.9	6666909	-0.0337529537417588	0.0288781035252432	False	False	6666968	AAAT	ATTT	-0.04616574513917848	0.0636896924684888	0.4692303269193623	22.0	0.7248542636945454	0.0002340579053693395	3.7305709373313007	29.0	0.03702730244190412	False	False										GPR108	-
chr19	ENSG00000125734.9	6692001	0.0817307046616669	0.0354019657438447	False	False	6692052	AC	GT	0.10837646036528673	0.06827574995749204	0.11392721659001485	56.0	1.5873346017108723	0.0002340579053693395	3.7305709373313007	29.0	0.03702730244190412	False	False										GPR108	-
chr19	ENSG00000125734.9	6697996	-0.00425818925107368	0.0147364406602963	False	False	6698045	ATT	AAT	-0.0024227059582230424	0.06311925506959983	0.9694128305336212	17.0	0.03838299351840564	0.0002340579053693395	3.7305709373313007	29.0	0.03702730244190412	False	False										GPR108	-
chr19	ENSG00000125734.9	6699659	-0.0578263094614529	0.0309876014654615	False	False	6699670	A	T	-0.041476348719665816	0.0642271187187526	0.5190361149551425	26.0	0.6457762631590047	0.0002340579053693395	3.7305709373313007	29.0	0.03702730244190412	False	False										GPR108	-
chr19	ENSG00000125734.9	6708081	0.134448715654972	0.0283849828495737	False	False	6708143	CTCTTT	AAAGAG	0.10989452448288872	0.06261253974158526	0.08044844740600629	16.0	1.7551520020821048	0.0002340579053693395	3.7305709373313007	29.0	0.03702730244190412	False	False										GPR108	-
chr19	ENSG00000125734.9	6708651	-0.00879125940232609	0.0212379339947344	False	False	6708671	CT	AG	-0.014781226341608509	0.06787700707279708	0.8278169631966151	51.0	0.21776485114842886	0.0002340579053693395	3.7305709373313007	29.0	0.03702730244190412	False	False										GPR108	-
chr19	ENSG00000125734.9	6709460	0.0120300181302184	0.0220396452572814	False	False	6709476	AAAC	GTTT	0.049662915261316096	0.061009345835557414	0.4163553448760111	0.0	0.814021435259704	0.0002340579053693395	3.7305709373313007	29.0	0.03702730244190412	False	False										GPR108	-
chr19	ENSG00000125734.9	6721478	-0.0581193539170738	0.0300898528998493	False	False	6721514	GT	AC	-0.06061115641528544	0.06202273489373754	0.3293617637056687	9.0	0.9772409507437791	0.0002340579053693395	3.7305709373313007	29.0	0.03702730244190412	False	False										GPR108	-
chr19	ENSG00000125734.9	6742107	-0.269049918205668	0.0287365291662916	True	True	6742117	A	T	-0.24083957774873754	0.06456101928764252	0.0002418026050043859	42.0	3.730417834261736	0.0002340579053693395	3.7305709373313007	29.0	0.03702730244190412	False	False										GPR108	-
chr19	ENSG00000125734.9	6747805	0.0162149581878707	0.0238042676070956	False	False	6747829	AAT	ATT	-0.013185130381481848	0.062494567024388034	0.8330703909279188	12.0	0.21098042612786563	0.0002340579053693395	3.7305709373313007	29.0	0.03702730244190412	False	False										GPR108	-
chr19	ENSG00000125734.9	6747998	-0.0019936683269939103	0.0149344969373866	False	False	6748010	A	T	-0.06790696120203854	0.06696067975629287	0.3116238130350759	46.0	1.0141318972446174	0.0002340579053693395	3.7305709373313007	29.0	0.03702730244190412	False	False										GPR108	-
chr19	ENSG00000125734.9	6778739	0.00534504586257826	0.021976951182418998	False	False	6778763	AAAAC	GTTTT						0.0002340579053693395	3.7305709373313007	29.0	0.03702730244190412	False	False										GPR108	-
chr19	ENSG00000125734.9	6782341	0.024924428918172998	0.0263342619494889	False	False	6782389	AAAT	ATTT	0.09628840207962494	0.062454031713441736	0.12437964644650155	14.0	1.541748377773683	0.0002340579053693395	3.7305709373313007	29.0	0.03702730244190412	False	False										GPR108	-
chr19	ENSG00000125734.9	6783193	0.007452281832769309	0.0175069467655792	False	False	6783213	AAAAAC	GTTTTT	0.09283696124491933	0.061164217515244174	0.13024899555899605	3.0	1.5178312584769231	0.0002340579053693395	3.7305709373313007	29.0	0.03702730244190412	False	False										GPR108	-
chr19	ENSG00000125734.9	6787585	0.00435269722948792	0.016654469846931003	False	False	6787625	ATTT	AAAT	0.09797595803467966	0.06345091924501442	0.12384420254398375	22.0	1.544121963881209	0.0002340579053693395	3.7305709373313007	29.0	0.03702730244190412	False	False										GPR108	-
chr19	ENSG00000125734.9	6790190	0.00234557339339046	0.0149236173661563	False	False	6790212	AAAAT	ATTTT	0.06239399684716875	0.061425829540082376	0.3106729368434394	4.0	1.0157615666623536	0.0002340579053693395	3.7305709373313007	29.0	0.03702730244190412	False	False										GPR108	-
chr19	ENSG00000125734.9	6792578	-0.00672054356103861	0.0165664010055497	False	False	6792602	GTTTT	AAAAC	-0.08621972674092387	0.061085609798986126	0.15927843693848068	2.0	1.4114572486817496	0.0002340579053693395	3.7305709373313007	29.0	0.03702730244190412	False	False										GPR108	-
chr19	ENSG00000125734.9	6795480	-0.00250931601445323	0.0142462338430694	False	False	6795505	ATTT	AAAT	-0.085566788912852	0.0614364899631558	0.1648661423814992	5.0	1.3927681897870048	0.0002340579053693395	3.7305709373313007	29.0	0.03702730244190412	False	False										GPR108	-
chr19	ENSG00000125734.9	6798478	0.008121910296294471	0.0198019035642694	False	False	6798510	AAAT	ATTT	-0.04153328874529807	0.06232446122220496	0.5057504903807806	11.0	0.6664042966568091	0.0002340579053693395	3.7305709373313007	29.0	0.03702730244190412	False	False										GPR108	-
chr19	ENSG00000125734.9	6800804	0.00453862353420111	0.0155617300956237	False	False	6800821	GT	AC	0.013797458296469304	0.06286347683622782	0.8264508716651866	15.0	0.21948290153302363	0.0002340579053693395	3.7305709373313007	29.0	0.03702730244190412	False	False										GPR108	-
chr19	ENSG00000125734.9	6804424	-0.0032229183585927197	0.0148756926174733	False	False	6804445	ATTT	AAAT	0.02096843323597304	0.062123315054724224	0.7359913866564277	9.0	0.33752920650647855	0.0002340579053693395	3.7305709373313007	29.0	0.03702730244190412	False	False										GPR108	-
chr19	ENSG00000125734.9	6831865	-0.007746200922479541	0.0179092051431296	False	False	6831891	GT	AC	-0.12139892993926413	0.06179681321308586	0.05054711604135479	10.0	1.9644852805056483	0.0002340579053693395	3.7305709373313007	29.0	0.03702730244190412	False	False										GPR108	-
chr19	ENSG00000125734.9	6835198	0.0020763974551372	0.0247240694779658	False	False	6835259	AC	GT	-0.12474769010712278	0.06417933861838605	0.05310109011086665	29.0	1.9437359871979911	0.0002340579053693395	3.7305709373313007	29.0	0.03702730244190412	False	False										GPR108	-
chr19	ENSG00000125734.9	6836845	0.0027881575152577	0.0163620173964203	False	False	6836890	AC	GT	-0.04026411553431383	0.06423030620772548	0.5313347362082983	26.0	0.6268709883477241	0.0002340579053693395	3.7305709373313007	29.0	0.03702730244190412	False	False										GPR108	-
chr19	ENSG00000125733.13	6651960	-0.067908088099175	0.0317701772008467	False	False	6651985	T	A	-0.1089487521550536	0.06701865986438046	0.1054561668356025	48.0	1.625648026617113	0.0001500951220986973	3.8470315531703805	29.0	0.025691773695545587	False	False										TRIP10	+
chr19	ENSG00000125733.13	6660752	-0.0165155401229752	0.0229237565430005	False	False	6660789	AG	CT	-0.042753289615278585	0.06114304944335435	0.4850145788773588	1.0	0.6992338459482159	0.0001500951220986973	3.8470315531703805	29.0	0.025691773695545587	False	False										TRIP10	+
chr19	ENSG00000125733.13	6663304	0.00167959449422702	0.0135121895420886	False	False	6663350	GT	AC	-0.03209978654941818	0.06105324333138783	0.5994848003820724	0.0	0.5257670976656451	0.0001500951220986973	3.8470315531703805	29.0	0.025691773695545587	False	False										TRIP10	+
chr19	ENSG00000125733.13	6666909	0.00383731100350434	0.0158861211235497	False	False	6666968	AAAT	ATTT	0.04148480613749386	0.06370278455132418	0.5155095187315528	22.0	0.6512243762919077	0.0001500951220986973	3.8470315531703805	29.0	0.025691773695545587	False	False										TRIP10	+
chr19	ENSG00000125733.13	6692001	-0.00348820727896749	0.0159118969224256	False	False	6692052	AC	GT	-0.09625949583650448	0.06836134946907173	0.16056671006955114	56.0	1.40809823948918	0.0001500951220986973	3.8470315531703805	29.0	0.025691773695545587	False	False										TRIP10	+
chr19	ENSG00000125733.13	6697996	-0.022452039567767	0.0285453640562801	False	False	6698045	ATT	AAT	-0.01821002454957925	0.06310897408122937	0.7731647589112576	17.0	0.2885488920504492	0.0001500951220986973	3.8470315531703805	29.0	0.025691773695545587	False	False										TRIP10	+
chr19	ENSG00000125733.13	6699659	-0.0175455415987746	0.0267938159414172	False	False	6699670	A	T	0.023217402829539668	0.06426510666555307	0.7182087754085678	26.0	0.36127541109310096	0.0001500951220986973	3.8470315531703805	29.0	0.025691773695545587	False	False										TRIP10	+
chr19	ENSG00000125733.13	6708081	-0.0223925068959801	0.0268514550495298	False	False	6708143	CTCTTT	AAAGAG	-0.09703517417359007	0.0626968068024728	0.1229520301355528	16.0	1.547689254403351	0.0001500951220986973	3.8470315531703805	29.0	0.025691773695545587	False	False										TRIP10	+
chr19	ENSG00000125733.13	6708651	0.00750082780739388	0.0202014052326616	False	False	6708671	CT	AG	0.028312062724645808	0.06785721071900525	0.6769226775347812	51.0	0.41722998078841234	0.0001500951220986973	3.8470315531703805	29.0	0.025691773695545587	False	False										TRIP10	+
chr19	ENSG00000125733.13	6709460	-0.0211314261662211	0.0318038658791854	False	False	6709476	AAAC	GTTT	-0.043363814762967884	0.061027262673639004	0.4779719483023626	0.0	0.7105646372321902	0.0001500951220986973	3.8470315531703805	29.0	0.025691773695545587	False	False										TRIP10	+
chr19	ENSG00000125733.13	6721478	0.0664260689538417	0.0369332539776992	False	False	6721514	GT	AC	0.1370994306841125	0.06155023519164709	0.026777499257750127	9.0	2.227439590721793	0.0001500951220986973	3.8470315531703805	29.0	0.025691773695545587	False	False										TRIP10	+
chr19	ENSG00000125733.13	6742107	0.0703882703507531	0.0537748916492911	False	False	6742117	A	T	0.19941962155679932	0.06518292213965529	0.0024858147482331185	42.0	3.0593844984356497	0.0001500951220986973	3.8470315531703805	29.0	0.025691773695545587	False	False										TRIP10	+
chr19	ENSG00000125733.13	6747805	0.0719750198335165	0.0308605726134476	False	False	6747829	AAT	ATT	0.06523792224177342	0.062366858608884135	0.29653148954840114	12.0	1.0460350849301925	0.0001500951220986973	3.8470315531703805	29.0	0.025691773695545587	False	False										TRIP10	+
chr19	ENSG00000125733.13	6747998	0.0501675604567638	0.0318345949953133	False	False	6748010	A	T	0.014483936811574604	0.06710856524777296	0.8293196511338983	46.0	0.21582843796612478	0.0001500951220986973	3.8470315531703805	29.0	0.025691773695545587	False	False										TRIP10	+
chr19	ENSG00000125733.13	6778739	-0.0118290813921036	0.0280933031549702	False	False	6778763	AAAAC	GTTTT						0.0001500951220986973	3.8470315531703805	29.0	0.025691773695545587	False	False										TRIP10	+
chr19	ENSG00000125733.13	6782341	-0.00648188039182435	0.0171497506772192	False	False	6782389	AAAT	ATTT	0.013622957541922557	0.06273975792524973	0.8282779429213786	14.0	0.2171343657103907	0.0001500951220986973	3.8470315531703805	29.0	0.025691773695545587	False	False										TRIP10	+
chr19	ENSG00000125733.13	6783193	-0.005218671950193429	0.0173176787443244	False	False	6783213	AAAAAC	GTTTTT	0.02877889582863075	0.06140406769006716	0.6396832540785704	3.0	0.4686806088139024	0.0001500951220986973	3.8470315531703805	29.0	0.025691773695545587	False	False										TRIP10	+
chr19	ENSG00000125733.13	6787585	-0.00648846187828068	0.0184559949745976	False	False	6787625	ATTT	AAAT	0.03830293467186659	0.06371088422779493	0.5482608675413749	22.0	0.6011992320639665	0.0001500951220986973	3.8470315531703805	29.0	0.025691773695545587	False	False										TRIP10	+
chr19	ENSG00000125733.13	6790190	-0.00112047083413962	0.0138865725871664	False	False	6790212	AAAAT	ATTTT	0.02211313028393293	0.0615306960062952	0.7195953391829428	4.0	0.3593837177084839	0.0001500951220986973	3.8470315531703805	29.0	0.025691773695545587	False	False										TRIP10	+
chr19	ENSG00000125733.13	6792578	-0.0013416429760454	0.0156979778454797	False	False	6792602	GTTTT	AAAAC	-0.0728807075351027	0.06115087967045621	0.2343949210083529	2.0	1.191817810763457	0.0001500951220986973	3.8470315531703805	29.0	0.025691773695545587	False	False										TRIP10	+
chr19	ENSG00000125733.13	6795480	0.0033016574669195602	0.0161981521128612	False	False	6795505	ATTT	AAAT	-0.0516149978096693	0.061580448850366315	0.40269529709572105	5.0	0.8381718349453419	0.0001500951220986973	3.8470315531703805	29.0	0.025691773695545587	False	False										TRIP10	+
chr19	ENSG00000125733.13	6798478	-0.0128673152155826	0.0231329531127789	False	False	6798510	AAAT	ATTT	-0.09619615482174636	0.06208900037916296	0.12253369495454153	11.0	1.5493268410555654	0.0001500951220986973	3.8470315531703805	29.0	0.025691773695545587	False	False										TRIP10	+
chr19	ENSG00000125733.13	6800804	-0.0216594362220052	0.026354617029083	False	False	6800821	GT	AC	-0.01297297692639443	0.0628641707171832	0.8366716283665077	15.0	0.20636519623806024	0.0001500951220986973	3.8470315531703805	29.0	0.025691773695545587	False	False										TRIP10	+
chr19	ENSG00000125733.13	6804424	0.0267843678279143	0.0283638398359187	False	False	6804445	ATTT	AAAT	0.04783089550865437	0.06206585758172194	0.4416183310831501	9.0	0.7706474601704417	0.0001500951220986973	3.8470315531703805	29.0	0.025691773695545587	False	False										TRIP10	+
chr19	ENSG00000125733.13	6831865	0.00237883496641673	0.0153652704964255	False	False	6831891	GT	AC	0.024048038999938924	0.06223927608572749	0.6995333881604728	10.0	0.38638044193855176	0.0001500951220986973	3.8470315531703805	29.0	0.025691773695545587	False	False										TRIP10	+
chr19	ENSG00000125733.13	6835198	-0.00897816936297034	0.0190615952960302	False	False	6835259	AC	GT	-0.07088275129716108	0.06452191854780936	0.27305499584220616	29.0	1.0985840609286668	0.0001500951220986973	3.8470315531703805	29.0	0.025691773695545587	False	False										TRIP10	+
chr19	ENSG00000125733.13	6836845	-0.0320272506519994	0.0284065236610479	False	False	6836890	AC	GT	-0.0962642599175908	0.06398389493460165	0.13375468674232732	26.0	1.504507657997112	0.0001500951220986973	3.8470315531703805	29.0	0.025691773695545587	False	False										TRIP10	+
chr19	ENSG00000125733.13	6838404	-0.0196968585833332	0.0270269843237521	False	False	6838450	ATCC	ATGG	-0.08324688775961651	0.06192129628101301	0.1799958941251982	9.0	1.3443983372347874	0.0001500951220986973	3.8470315531703805	29.0	0.025691773695545587	False	False										TRIP10	+
chr19	ENSG00000125733.13	6838904	0.00235164168173751	0.0134777042598833	False	False	6838931	ATTT	AAAT	-0.03859965335836742	0.061852316594031787	0.5331322232111074	7.0	0.6240615628306466	0.0001500951220986973	3.8470315531703805	29.0	0.025691773695545587	False	False										TRIP10	+
chr19	ENSG00000125731.8	6660752	0.00658408229483226	0.0164938777189281	False	False	6660789	AG	CT	0.0037768981369361593	0.06119856963398064	0.9508355970886828	1.0	0.06171546425880889	8.442766773448531e-05	4.005544835285021	32.0	0.017356909992277323	False	False										SH2D3A	-
chr19	ENSG00000125731.8	6663304	-0.00193947588189563	0.0181610331121707	False	False	6663350	GT	AC	0.0013246226813699163	0.06108466858773124	0.98271534406002	0.0	0.021685026897828905	8.442766773448531e-05	4.005544835285021	32.0	0.017356909992277323	False	False										SH2D3A	-
chr19	ENSG00000125731.8	6666909	-0.00823096302399763	0.020213204013041	False	False	6666968	AAAT	ATTT	0.003626452219123021	0.06375725206142438	0.954687710964428	22.0	0.05687905456824363	8.442766773448531e-05	4.005544835285021	32.0	0.017356909992277323	False	False										SH2D3A	-
chr19	ENSG00000125731.8	6692001	-0.0174845473660078	0.0254317612828433	False	False	6692052	AC	GT	-0.06645668396334906	0.06852845123083656	0.3332673430816929	56.0	0.9697677792175865	8.442766773448531e-05	4.005544835285021	32.0	0.017356909992277323	False	False										SH2D3A	-
chr19	ENSG00000125731.8	6697996	0.00431845384737155	0.0167419456056516	False	False	6698045	ATT	AAT	0.0633597840844273	0.06299261759569037	0.3154666273299636	17.0	1.0058287225194156	8.442766773448531e-05	4.005544835285021	32.0	0.017356909992277323	False	False										SH2D3A	-
chr19	ENSG00000125731.8	6699659	0.00284365951758246	0.0172881739707289	False	False	6699670	A	T	0.10479511314496548	0.06392848484542671	0.10245939452695653	26.0	1.6392553866770123	8.442766773448531e-05	4.005544835285021	32.0	0.017356909992277323	False	False										SH2D3A	-
chr19	ENSG00000125731.8	6708081	0.0135829119576782	0.0231249864500951	False	False	6708143	CTCTTT	AAAGAG	0.06110839397803864	0.06287635145397984	0.33204118628908985	16.0	0.9718819964094896	8.442766773448531e-05	4.005544835285021	32.0	0.017356909992277323	False	False										SH2D3A	-
chr19	ENSG00000125731.8	6708651	0.000952484346709265	0.0145771829100855	False	False	6708671	CT	AG	-0.02657173268410409	0.06786045396314194	0.695764387532537	51.0	0.39156432255134027	8.442766773448531e-05	4.005544835285021	32.0	0.017356909992277323	False	False										SH2D3A	-
chr19	ENSG00000125731.8	6709460	-0.00018167506546224398	0.015219776936395	False	False	6709476	AAAC	GTTT	0.05066476774703483	0.06100627204448285	0.4070040775082714	0.0	0.8304845723090981	8.442766773448531e-05	4.005544835285021	32.0	0.017356909992277323	False	False										SH2D3A	-
chr19	ENSG00000125731.8	6721478	0.0057560648121404295	0.0222498184136508	False	False	6721514	GT	AC	-0.02747962695538753	0.062113511425080765	0.6585619016112957	9.0	0.44240981269481977	8.442766773448531e-05	4.005544835285021	32.0	0.017356909992277323	False	False										SH2D3A	-
chr19	ENSG00000125731.8	6722988	0.0257095389962939	0.0317323622557948	False	False	6723016	T	A	0.07804339512954779	0.061474568251727674	0.20537670141106315	5.0	1.2695232735913435	8.442766773448531e-05	4.005544835285021	32.0	0.017356909992277323	False	False										SH2D3A	-
chr19	ENSG00000125731.8	6742107	0.0143760185430996	0.0243166006576724	False	False	6742117	A	T	0.05330378401474903	0.0664244432902125	0.42312278267036985	42.0	0.8024724239217406	8.442766773448531e-05	4.005544835285021	32.0	0.017356909992277323	False	False										SH2D3A	-
chr19	ENSG00000125731.8	6747805	-0.172232063020827	0.0548212581392907	False	False	6747829	AAT	ATT	-0.20664228545430896	0.061151035031300226	0.0008403156100156249	12.0	3.3792115758717554	8.442766773448531e-05	4.005544835285021	32.0	0.017356909992277323	False	False										SH2D3A	-
chr19	ENSG00000125731.8	6778739	0.028128476702913997	0.0765687555432335	False	False	6778763	AAAAC	GTTTT						8.442766773448531e-05	4.005544835285021	32.0	0.017356909992277323	False	False										SH2D3A	-
chr19	ENSG00000125731.8	6782341	0.0742736419285428	0.0384833337107441	False	False	6782389	AAAT	ATTT	0.028956294562184737	0.06271926994835972	0.6447052555981354	14.0	0.4616809887300358	8.442766773448531e-05	4.005544835285021	32.0	0.017356909992277323	False	False										SH2D3A	-
chr19	ENSG00000125731.8	6783193	0.0892104698464578	0.0424350576311884	False	False	6783213	AAAAAC	GTTTTT	0.028992195151254244	0.06140368904842676	0.6372031392289075	3.0	0.47215722052773085	8.442766773448531e-05	4.005544835285021	32.0	0.017356909992277323	False	False										SH2D3A	-
chr19	ENSG00000125731.8	6787585	0.0579716623662257	0.0456825117530365	False	False	6787625	ATTT	AAAT	-0.023256325131939308	0.06374042709382388	0.7155294661134144	22.0	0.36485988864973773	8.442766773448531e-05	4.005544835285021	32.0	0.017356909992277323	False	False										SH2D3A	-
chr19	ENSG00000125731.8	6790190	0.0721931235515362	0.04459561467404701	False	False	6790212	AAAAT	ATTTT	-0.003155791432329853	0.061545439021261625	0.959144528917346	4.0	0.05127579691550573	8.442766773448531e-05	4.005544835285021	32.0	0.017356909992277323	False	False										SH2D3A	-
chr19	ENSG00000125731.8	6792578	-0.0575212063556561	0.0454690665658359	False	False	6792602	GTTTT	AAAAC	-0.003860437900585481	0.06131347706660465	0.949843806062164	2.0	0.06296230592813874	8.442766773448531e-05	4.005544835285021	32.0	0.017356909992277323	False	False										SH2D3A	-
chr19	ENSG00000125731.8	6795480	-0.0552232360923521	0.040234564244622004	False	False	6795505	ATTT	AAAT	0.0011806788950101555	0.06166259861886277	0.9847380307277879	5.0	0.019147407366140134	8.442766773448531e-05	4.005544835285021	32.0	0.017356909992277323	False	False										SH2D3A	-
chr19	ENSG00000125731.8	6798478	-0.0360596626876516	0.0375166515304655	False	False	6798510	AAAT	ATTT	-0.02143442639361348	0.06236395513638952	0.7313537120244618	11.0	0.3436989579435195	8.442766773448531e-05	4.005544835285021	32.0	0.017356909992277323	False	False										SH2D3A	-
chr19	ENSG00000125731.8	6800804	0.0127761536427442	0.0219261218857402	False	False	6800821	GT	AC	0.03687451660847159	0.06282670406110273	0.5577779409600566	15.0	0.5869242571217633	8.442766773448531e-05	4.005544835285021	32.0	0.017356909992277323	False	False										SH2D3A	-
chr19	ENSG00000125731.8	6804424	0.00167710252786135	0.0155117917473119	False	False	6804445	ATTT	AAAT	-0.02955932323762749	0.06210982446455854	0.6345323781889491	9.0	0.4759202508211048	8.442766773448531e-05	4.005544835285021	32.0	0.017356909992277323	False	False										SH2D3A	-
chr19	ENSG00000125731.8	6831865	-0.0158813548269396	0.0233543084124819	False	False	6831891	GT	AC	-0.07591295102353404	0.062077634061285615	0.22249419671406626	10.0	1.2228712026716357	8.442766773448531e-05	4.005544835285021	32.0	0.017356909992277323	False	False										SH2D3A	-
chr19	ENSG00000125731.8	6835198	0.00215925835658785	0.0151163569750389	False	False	6835259	AC	GT	0.02326088341875145	0.06466712095529514	0.7193877316999764	29.0	0.3597018558292068	8.442766773448531e-05	4.005544835285021	32.0	0.017356909992277323	False	False										SH2D3A	-
chr19	ENSG00000125731.8	6836845	0.006002614197105171	0.0164551624803457	False	False	6836890	AC	GT	0.06452806593443716	0.06414846315567152	0.3154599599180416	26.0	1.0059175662220379	8.442766773448531e-05	4.005544835285021	32.0	0.017356909992277323	False	False										SH2D3A	-
chr19	ENSG00000125731.8	6838404	-0.0099192385501889	0.0245236268574187	False	False	6838450	ATCC	ATGG	0.04567476938674327	0.062072128160460226	0.4624977163131365	9.0	0.7358337911126749	8.442766773448531e-05	4.005544835285021	32.0	0.017356909992277323	False	False										SH2D3A	-
chr19	ENSG00000125731.8	6838904	-0.000959850239860547	0.0140478511388647	False	False	6838931	ATTT	AAAT	-0.060317540069976174	0.061785743819347184	0.3298508984962326	7.0	0.9762371761087181	8.442766773448531e-05	4.005544835285021	32.0	0.017356909992277323	False	False										SH2D3A	-
chr19	ENSG00000125731.8	6853254	-0.00147187220527652	0.0146372396925221	False	False	6853282	AATT	AATT	-0.03015545239286495	0.06385860173120952	0.6371884951424021	23.0	0.47222224689155884	8.442766773448531e-05	4.005544835285021	32.0	0.017356909992277323	False	False										SH2D3A	-
chr19	ENSG00000125731.8	6855814	0.00430785507960136	0.0157304476210506	False	False	6855883	ATCT	AGAT	0.044087180957459934	0.06195706703576225	0.4773651227382936	8.0	0.7115763070581176	8.442766773448531e-05	4.005544835285021	32.0	0.017356909992277323	False	False										SH2D3A	-
chr19	ENSG00000125731.8	6859873	0.000936321334125274	0.0177302784462704	False	False	6859913	A	T	-0.04143401581567442	0.06798295069263152	0.5428491530593155	52.0	0.6094765730750392	8.442766773448531e-05	4.005544835285021	32.0	0.017356909992277323	False	False										SH2D3A	-
chr19	ENSG00000125731.8	6864300	-0.0077264259512263705	0.019540898494975	False	False	6864340	T	A	-0.00639889922201671	0.06311814805505132	0.919329983692818	17.0	0.10137970487403437	8.442766773448531e-05	4.005544835285021	32.0	0.017356909992277323	False	False										SH2D3A	-
chr19	ENSG00000141968.3	6692001	0.00527676425315317	0.0173777986520016	False	False	6692052	AC	GT	-0.010288535051000688	0.06867664683845646	0.8810559519269079	56.0	0.1498112608089578	0.004306671970427088	2.8800036521730856	39.0	0.4049322537601946	False	False										VAV1	+
chr19	ENSG00000141968.3	6697996	-0.0184664889008065	0.0314099257297688	False	False	6698045	ATT	AAT	0.021773190634177483	0.06310447696184422	0.7303577569591533	17.0	0.3450340084007435	0.004306671970427088	2.8800036521730856	39.0	0.4049322537601946	False	False										VAV1	+
chr19	ENSG00000141968.3	6699659	-0.00940469073301162	0.0207218337217621	False	False	6699670	A	T	-0.05991544252013203	0.06416694843674864	0.3513671629419833	26.0	0.9337430558847994	0.004306671970427088	2.8800036521730856	39.0	0.4049322537601946	False	False										VAV1	+
chr19	ENSG00000141968.3	6708081	-0.00581799726315384	0.0205335538610803	False	False	6708143	CTCTTT	AAAGAG	0.07969556798114609	0.06279371039566481	0.20555321991963568	16.0	1.2691648172879455	0.004306671970427088	2.8800036521730856	39.0	0.4049322537601946	False	False										VAV1	+
chr19	ENSG00000141968.3	6708651	-0.0020822107350368	0.0171480957492977	False	False	6708671	CT	AG	-0.013918559808133148	0.06787784751239861	0.8377228894961832	51.0	0.20505305218452566	0.004306671970427088	2.8800036521730856	39.0	0.4049322537601946	False	False										VAV1	+
chr19	ENSG00000141968.3	6709460	0.00166392675670412	0.0163840229356673	False	False	6709476	AAAC	GTTT	0.07679199261215727	0.0609043472540569	0.20845502545632047	0.0	1.260862254903193	0.004306671970427088	2.8800036521730856	39.0	0.4049322537601946	False	False										VAV1	+
chr19	ENSG00000141968.3	6721478	0.0120868025825036	0.0234329629182268	False	False	6721514	GT	AC	-0.06484456208155191	0.062006201669172076	0.2966397368202315	9.0	1.045775427876128	0.004306671970427088	2.8800036521730856	39.0	0.4049322537601946	False	False										VAV1	+
chr19	ENSG00000141968.3	6722988	0.007346575769632029	0.0195132765925099	False	False	6723016	T	A	0.12602795314902088	0.061170986282983536	0.04035769517926767	5.0	2.06025700756241	0.004306671970427088	2.8800036521730856	39.0	0.4049322537601946	False	False										VAV1	+
chr19	ENSG00000141968.3	6742107	0.013716571647598999	0.0219371745117805	False	False	6742117	A	T	0.015463045736152115	0.06651105750828021	0.8163691381675751	42.0	0.2324883457796031	0.004306671970427088	2.8800036521730856	39.0	0.4049322537601946	False	False										VAV1	+
chr19	ENSG00000141968.3	6747805	0.00142631318747396	0.0131603614913708	False	False	6747829	AAT	ATT	-0.050257758188620834	0.0624210175235804	0.421485124450385	12.0	0.8051416042623027	0.004306671970427088	2.8800036521730856	39.0	0.4049322537601946	False	False										VAV1	+
chr19	ENSG00000141968.3	6747998	0.0016057272114690401	0.0145200600389714	False	False	6748010	A	T	-0.07343392707538826	0.06693439905138966	0.2737849788914498	46.0	1.0971029562692944	0.004306671970427088	2.8800036521730856	39.0	0.4049322537601946	False	False										VAV1	+
chr19	ENSG00000141968.3	6778739	-0.0021781146103410603	0.0176046637532731	False	False	6778763	AAAAC	GTTTT						0.004306671970427088	2.8800036521730856	39.0	0.4049322537601946	False	False										VAV1	+
chr19	ENSG00000141968.3	6782341	-0.000933387428594116	0.0145913529534378	False	False	6782389	AAAT	ATTT	-0.06995492266044538	0.06259186347450364	0.26477846503804675	14.0	1.1176360436838733	0.004306671970427088	2.8800036521730856	39.0	0.4049322537601946	False	False										VAV1	+
chr19	ENSG00000141968.3	6783193	-0.00203812089148534	0.014304795782228999	False	False	6783213	AAAAAC	GTTTTT	-0.0348806939074934	0.06139213080888161	0.5704058713995046	3.0	0.5681622945468314	0.004306671970427088	2.8800036521730856	39.0	0.4049322537601946	False	False										VAV1	+
chr19	ENSG00000141968.3	6787585	0.0028822604977520897	0.0187481751613375	False	False	6787625	ATTT	AAAT	-0.07924826107960667	0.06355714774064558	0.21362665258146146	22.0	1.2468819620885288	0.004306671970427088	2.8800036521730856	39.0	0.4049322537601946	False	False										VAV1	+
chr19	ENSG00000141968.3	6790190	0.00195973204117928	0.015488000538773002	False	False	6790212	AAAAT	ATTTT	-0.05373735803066472	0.061456818307527215	0.3826994824535299	4.0	0.8743921262204845	0.004306671970427088	2.8800036521730856	39.0	0.4049322537601946	False	False										VAV1	+
chr19	ENSG00000141968.3	6792578	-0.00208035527390827	0.0144480262551706	False	False	6792602	GTTTT	AAAAC	0.03734507810028122	0.06127116314273363	0.5427100414704478	2.0	0.6095049642404269	0.004306671970427088	2.8800036521730856	39.0	0.4049322537601946	False	False										VAV1	+
chr19	ENSG00000141968.3	6795480	-0.00024236641572424798	0.0137082325065739	False	False	6795505	ATTT	AAAT	0.07107592093867261	0.061506691139999785	0.2489016021384348	5.0	1.1555803055132916	0.004306671970427088	2.8800036521730856	39.0	0.4049322537601946	False	False										VAV1	+
chr19	ENSG00000141968.3	6798478	0.0038874394686373103	0.0185188978920213	False	False	6798510	AAAT	ATTT	-0.01978153715332261	0.0623660803619986	0.7513613377043242	11.0	0.3171842296085045	0.004306671970427088	2.8800036521730856	39.0	0.4049322537601946	False	False										VAV1	+
chr19	ENSG00000141968.3	6800804	0.0012436604039806	0.0260653075164121	False	False	6800821	GT	AC	0.0140966875437763	0.0628632144330443	0.8227485713460653	15.0	0.2242438232106426	0.004306671970427088	2.8800036521730856	39.0	0.4049322537601946	False	False										VAV1	+
chr19	ENSG00000141968.3	6804424	-0.0138545163887665	0.0295571519246924	False	False	6804445	ATTT	AAAT	-0.09551927806099526	0.06185286026099394	0.12373698309669776	9.0	1.5442984796166697	0.004306671970427088	2.8800036521730856	39.0	0.4049322537601946	False	False										VAV1	+
chr19	ENSG00000141968.3	6831865	-0.0078757773741607	0.0184691109394184	False	False	6831891	GT	AC	0.02444116193966002	0.0622386825303408	0.6948649501159063	10.0	0.39270050306327053	0.004306671970427088	2.8800036521730856	39.0	0.4049322537601946	False	False										VAV1	+
chr19	ENSG00000141968.3	6835198	-0.00938675367435862	0.0237912906393608	False	False	6835259	AC	GT	-0.023108245727652674	0.06466734992526971	0.7211524521258074	29.0	0.35734023049277286	0.004306671970427088	2.8800036521730856	39.0	0.4049322537601946	False	False										VAV1	+
chr19	ENSG00000141968.3	6836845	-0.0020931993706139397	0.018886139514869997	False	False	6836890	AC	GT	-0.023509223733992408	0.06426466827446771	0.7148198614758219	26.0	0.36581879849728566	0.004306671970427088	2.8800036521730856	39.0	0.4049322537601946	False	False										VAV1	+
chr19	ENSG00000141968.3	6838404	0.00879211827614276	0.0195013780516999	False	False	6838450	ATCC	ATGG	0.03346682816161057	0.06210216925602721	0.5904190971563373	9.0	0.5388995032305173	0.004306671970427088	2.8800036521730856	39.0	0.4049322537601946	False	False										VAV1	+
chr19	ENSG00000141968.3	6838904	0.00572870430839629	0.0174804062988274	False	False	6838931	ATTT	AAAT	-0.06343554661327505	0.06177377871932312	0.305417903659104	7.0	1.02690086195799	0.004306671970427088	2.8800036521730856	39.0	0.4049322537601946	False	False										VAV1	+
chr19	ENSG00000141968.3	6853254	0.0007425085352229559	0.0233550639486392	False	False	6853282	AATT	AATT	0.10083501737092644	0.06356203138480135	0.1139376249322385	23.0	1.5864033161633289	0.004306671970427088	2.8800036521730856	39.0	0.4049322537601946	False	False										VAV1	+
chr19	ENSG00000141968.3	6855814	-0.0173673329737946	0.0239909385842112	False	False	6855883	ATCT	AGAT	-0.010272266315521951	0.06201409518887752	0.8685657997435938	8.0	0.16564405695568907	0.004306671970427088	2.8800036521730856	39.0	0.4049322537601946	False	False										VAV1	+
chr19	ENSG00000141968.3	6859873	-0.0156930948816927	0.0254935103645031	False	False	6859913	A	T	0.034721435714217284	0.06800035477514818	0.6101479305252255	52.0	0.5106066847596329	0.004306671970427088	2.8800036521730856	39.0	0.4049322537601946	False	False										VAV1	+
chr19	ENSG00000141968.3	6864300	0.00304387568058168	0.0220001605870658	False	False	6864340	T	A	0.05952593004205719	0.06300751437044581	0.3456984455196013	17.0	0.9447433474693347	0.004306671970427088	2.8800036521730856	39.0	0.4049322537601946	False	False										VAV1	+
chr19	ENSG00000141968.3	6867817	-0.0149575050793028	0.0519179212031352	False	False	6867832	T	A						0.004306671970427088	2.8800036521730856	39.0	0.4049322537601946	False	False										VAV1	+
chr19	ENSG00000141968.3	6868753	0.0141553915619154	0.0497348598633346	False	False	6868779	T	A						0.004306671970427088	2.8800036521730856	39.0	0.4049322537601946	False	False										VAV1	+
chr19	ENSG00000141968.3	6875611	-0.000615375322251728	0.0165795223323176	False	False	6875621	A	T	0.011340739950012304	0.06237427471619331	0.8558692058895768	11.0	0.18181758427834793	0.004306671970427088	2.8800036521730856	39.0	0.4049322537601946	False	False										VAV1	+
chr19	ENSG00000141968.3	6877906	-0.00457524524865732	0.0245743347744103	False	False	6877980	AG	CT	-0.04329991175148931	0.06231978274645554	0.4878070402623209	11.0	0.6948020330502839	0.004306671970427088	2.8800036521730856	39.0	0.4049322537601946	False	False										VAV1	+
chr19	ENSG00000141968.3	6911612	-0.00615340201992935	0.0166175801654494	False	False	6911684	ACACAC	GTGTGT	-0.021366982235210927	0.06361394991482469	0.7372426028331334	21.0	0.3358851677001672	0.004306671970427088	2.8800036521730856	39.0	0.4049322537601946	False	False										VAV1	+
chr19	ENSG00000141968.3	6921698	0.0283815513506403	0.0288254699631706	True	False	6921721	T	A	0.11390389512229908	0.06102971446626504	0.06309439901681951	3.0	1.866367819650556	0.004306671970427088	2.8800036521730856	39.0	0.4049322537601946	False	False										VAV1	+
chr19	ENSG00000141968.3	6922624	-0.0101204739139094	0.035750076050166	False	False	6922669	AC	GT	-0.12203256028523304	0.06849080766372723	0.07623732336589842	58.0	1.781736329996026	0.004306671970427088	2.8800036521730856	39.0	0.4049322537601946	False	False										VAV1	+
chr19	ENSG00000141968.3	6928640	-0.0273196518602949	0.0324517011224974	False	False	6928652	A	T	-0.1701104758005011	0.061953138800267676	0.006469697156433489	15.0	2.745792692585353	0.004306671970427088	2.8800036521730856	39.0	0.4049322537601946	False	False										VAV1	+
chr19	ENSG00000141968.3	6931807	0.0204883914779857	0.0260301069661469	False	False	6931826	A	T	0.11248927211332886	0.06414002142641438	0.08073988560511818	28.0	1.7538078349784136	0.004306671970427088	2.8800036521730856	39.0	0.4049322537601946	False	False										VAV1	+
chr19	ENSG00000141968.3	6946056	0.0155584897620804	0.0237748048737694	False	False	6946088	T	A	0.07411599143653923	0.06801186010844777	0.2770427463848125	53.0	1.0897509834072787	0.004306671970427088	2.8800036521730856	39.0	0.4049322537601946	False	False										VAV1	+
chr19	ENSG00000141968.3	6954926	-0.0155670309796932	0.0226248032396292	False	False	6954948	ATG	ATC	-0.09275070124442536	0.06082140810929983	0.1284462686047275	0.0	1.5249680026767323	0.004306671970427088	2.8800036521730856	39.0	0.4049322537601946	False	False										VAV1	+
chr19	ENSG00000174837.10	6787585	0.000406964991498135	0.0138126250532714	False	False	6787625	ATTT	AAAT	0.0810226905929481	0.06354805248015588	0.20351809627737052	22.0	1.2749830629073804	0.020512313642468118	2.3323734985982063	32.0	1.0	False	False										EMR1	+
chr19	ENSG00000174837.10	6790190	0.00241555162749589	0.0134757979888676	False	False	6790212	AAAAT	ATTTT	0.05744191851524275	0.06144412422278374	0.35071254306934097	4.0	0.934864305445549	0.020512313642468118	2.3323734985982063	32.0	1.0	False	False										EMR1	+
chr19	ENSG00000174837.10	6792578	-0.00810749183722248	0.0178568957319572	False	False	6792602	GTTTT	AAAAC	-0.07586898093701673	0.061137214640744765	0.2157129792323652	2.0	1.2409623399240373	0.020512313642468118	2.3323734985982063	32.0	1.0	False	False										EMR1	+
chr19	ENSG00000174837.10	6795480	-0.00274360081014872	0.0135025141298331	False	False	6795505	ATTT	AAAT	-0.035852061893634386	0.061622999189570274	0.5612019259637454	5.0	0.5817967701205683	0.020512313642468118	2.3323734985982063	32.0	1.0	False	False										EMR1	+
chr19	ENSG00000174837.10	6798478	-0.008241225676501509	0.0210357309966056	False	False	6798510	AAAT	ATTT	0.01806210186294664	0.06236811019398018	0.7723521241823674	11.0	0.2896047644664726	0.020512313642468118	2.3323734985982063	32.0	1.0	False	False										EMR1	+
chr19	ENSG00000174837.10	6800804	0.00605905687311906	0.0227943492076973	False	False	6800821	GT	AC	-0.04464502554952222	0.0628067750711393	0.4778435199321649	15.0	0.7108313633195491	0.020512313642468118	2.3323734985982063	32.0	1.0	False	False										EMR1	+
chr19	ENSG00000174837.10	6804424	-0.00490373812750839	0.0193697728624065	False	False	6804445	ATTT	AAAT	-0.010959041395275615	0.06213324514435657	0.8601335098569963	9.0	0.17637967194235632	0.020512313642468118	2.3323734985982063	32.0	1.0	False	False										EMR1	+
chr19	ENSG00000174837.10	6831865	0.0273091174621552	0.0293484859477728	False	False	6831891	GT	AC	0.008956590396667727	0.062254783430936524	0.8857155029663852	10.0	0.14386991493760287	0.020512313642468118	2.3323734985982063	32.0	1.0	False	False										EMR1	+
chr19	ENSG00000174837.10	6836845	0.00320070583843629	0.0198487064595597	False	False	6836890	AC	GT	-0.04000049832519709	0.06423098683637139	0.534028552210069	26.0	0.6227601395429041	0.020512313642468118	2.3323734985982063	32.0	1.0	False	False										EMR1	+
chr19	ENSG00000174837.10	6838404	0.0190928119816224	0.0325863863937805	False	False	6838450	ATCC	ATGG	-0.07785880664196937	0.06194835332473252	0.2099459762060879	9.0	1.2568341604470814	0.020512313642468118	2.3323734985982063	32.0	1.0	False	False										EMR1	+
chr19	ENSG00000174837.10	6838904	0.00826813125463412	0.0176592599087888	False	False	6838931	ATTT	AAAT	0.0395150630949383	0.06185010181863489	0.5234584169215286	7.0	0.6388843661213306	0.020512313642468118	2.3323734985982063	32.0	1.0	False	False										EMR1	+
chr19	ENSG00000174837.10	6853254	0.0106685323945793	0.0425422380358763	False	False	6853282	AATT	AATT	0.008225650495746615	0.06388549510165321	0.8976562350458936	23.0	0.12875615165317478	0.020512313642468118	2.3323734985982063	32.0	1.0	False	False										EMR1	+
chr19	ENSG00000174837.10	6855814	0.000554727596326409	0.0180231980875357	False	False	6855883	ATCT	AGAT	0.04298245731099736	0.061960052526530474	0.4884818753812076	8.0	0.6937124091783629	0.020512313642468118	2.3323734985982063	32.0	1.0	False	False										EMR1	+
chr19	ENSG00000174837.10	6859873	0.000521189624128321	0.0185594625770237	False	False	6859913	A	T	-0.04546160936960144	0.06797103284411626	0.504313009749245	52.0	0.6688379956482698	0.020512313642468118	2.3323734985982063	32.0	1.0	False	False										EMR1	+
chr19	ENSG00000174837.10	6864300	0.0073818667693294595	0.0238199553283853	False	False	6864340	T	A	0.06065450711130761	0.06300322608470146	0.33661427986745585	17.0	0.9627206554433223	0.020512313642468118	2.3323734985982063	32.0	1.0	False	False										EMR1	+
chr19	ENSG00000174837.10	6973320	0.0133678585982502	0.0339139428814697	False	False	6973337	GT	AC	0.0697697582468511	0.06174760704979713	0.2595479332641083	7.0	1.1299184143376504	0.020512313642468118	2.3323734985982063	32.0	1.0	False	False										EMR1	+
chr19	ENSG00000174837.10	6975497	-0.00456878196386705	0.0210951307657157	False	False	6975514	A	T	0.0348109867332453	0.061392280112148576	0.5711768532012067	3.0	0.567025474044199	0.020512313642468118	2.3323734985982063	32.0	1.0	False	False										EMR1	+
chr19	ENSG00000174837.10	6986778	-0.016436374623191998	0.0249070869406512	False	False	6986789	A	T	0.0026138904032749553	0.06579494472537692	0.9683444275373662	37.0	0.03972783037032913	0.020512313642468118	2.3323734985982063	32.0	1.0	False	False										EMR1	+
chr19	ENSG00000174837.10	6990419	0.009749768309482579	0.0198070759005206	False	False	6990433	T	A	0.003168309503057516	0.06142920336221674	0.9589049202094364	3.0	0.05157660086157406	0.020512313642468118	2.3323734985982063	32.0	1.0	False	False										EMR1	+
chr19	ENSG00000174837.10	6991049	-0.0156355737090475	0.0223920219330089	False	False	6991083	AAAC	GTTT	-0.022132833021314725	0.06164753664611448	0.7198665548025398	5.0	0.35902218037303707	0.020512313642468118	2.3323734985982063	32.0	1.0	False	False										EMR1	+
chr19	ENSG00000174837.10	7007972	0.00320590971570938	0.0146905585842346	False	False	7008011	AC	GT	-0.01950761524706658	0.06427020224393841	0.7617505598875867	26.0	0.3035250328453171	0.020512313642468118	2.3323734985982063	32.0	1.0	False	False										EMR1	+
chr19	ENSG00000174837.10	6867817	-0.00196932082952241	0.0204610691271868	False	False	6867832	T	A						0.020512313642468118	2.3323734985982063	32.0	1.0	False	False										EMR1	+
chr19	ENSG00000174837.10	6868753	0.00166073666709782	0.0206359824707987	False	False	6868779	T	A						0.020512313642468118	2.3323734985982063	32.0	1.0	False	False										EMR1	+
chr19	ENSG00000174837.10	6875611	-0.0165852915914557	0.0356076812121358	False	False	6875621	A	T	-0.07048959233231941	0.062223121097515224	0.25833213694409096	11.0	1.1328520827788289	0.020512313642468118	2.3323734985982063	32.0	1.0	False	False										EMR1	+
chr19	ENSG00000174837.10	6877906	-0.0338575623823719	0.0443258403569117	False	False	6877980	AG	CT	-0.1051469971874488	0.06203250399960445	0.0912808084894928	11.0	1.6950306759843077	0.020512313642468118	2.3323734985982063	32.0	1.0	False	False										EMR1	+
chr19	ENSG00000174837.10	6911612	0.0978187468225968	0.0498722438095133	True	False	6911684	ACACAC	GTGTGT	0.12620875184738467	0.06311968423786632	0.04664803898275384	21.0	1.9995149432587054	0.020512313642468118	2.3323734985982063	32.0	1.0	False	False										EMR1	+
chr19	ENSG00000174837.10	6921698	0.0138634969739375	0.024205191506623997	False	False	6921721	T	A	0.03149353947688952	0.0613990399092541	0.6084261166990363	3.0	0.5129321162584303	0.020512313642468118	2.3323734985982063	32.0	1.0	False	False										EMR1	+
chr19	ENSG00000174837.10	6922624	0.00807540113869384	0.0209373519374525	False	False	6922669	AC	GT	-0.008582033202958056	0.0690040146763769	0.9011412462352026	58.0	0.124370056484497	0.020512313642468118	2.3323734985982063	32.0	1.0	False	False										EMR1	+
chr19	ENSG00000174837.10	6928640	-0.0123009356376383	0.0227413570631971	False	False	6928652	A	T	-0.1089947951518116	0.06249490523518687	0.08236334151290978	15.0	1.7440588915469484	0.020512313642468118	2.3323734985982063	32.0	1.0	False	False										EMR1	+
chr19	ENSG00000174837.10	6929533	-0.0062567694415143395	0.0173966073169288	False	False	6929552	T	A	-0.06899281555978334	0.06175095176337375	0.2649040346251402	7.0	1.117275338915585	0.020512313642468118	2.3323734985982063	32.0	1.0	False	False										EMR1	+
chr19	ENSG00000174837.10	6931807	0.00549849655745024	0.0181830730672394	False	False	6931826	A	T	0.0096082143515873	0.0645467428243858	0.8817917191999586	28.0	0.14885668790025003	0.020512313642468118	2.3323734985982063	32.0	1.0	False	False										EMR1	+
chr19	ENSG00000174837.10	6946056	0.0133975240383184	0.0233842306102746	False	False	6946088	T	A	0.08878721912839903	0.0679300881967338	0.19259592470103926	53.0	1.3070381841881382	0.020512313642468118	2.3323734985982063	32.0	1.0	False	False										EMR1	+
chr19	ENSG00000174837.10	6954926	-0.000131601963716944	0.0144425660372491	False	False	6954948	ATG	ATC	0.0130355604551076	0.061079532021404676	0.8311620709399709	0.0	0.21341945531834505	0.020512313642468118	2.3323734985982063	32.0	1.0	False	False										EMR1	+
chr19	ENSG00000142065.9	36737923	-0.00333648685405365	0.0186732681768776	False	False	36738016	AGTTT	AAACT	-0.04790988067965957	0.06434169170793738	0.4572290985310594	27.0	0.7446164284447818	0.005623609094794063	2.7923032437235817	16.0	0.26459571179581237	False	False										ZFP14	-
chr19	ENSG00000142065.9	36740953	-0.0209731231603241	0.0326489557587404	False	False	36740963	T	A	-0.08761884348490062	0.06177885306186798	0.1573106039375593	8.0	1.418265946069853	0.005623609094794063	2.7923032437235817	16.0	0.26459571179581237	False	False										ZFP14	-
chr19	ENSG00000142065.9	36742546	-0.0100291464518565	0.0221826937642075	False	False	36742577	GTTT	AAAC						0.005623609094794063	2.7923032437235817	16.0	0.26459571179581237	False	False										ZFP14	-
chr19	ENSG00000142065.9	36743818	-0.11788093335499801	0.0337816197059527	False	False	36743847	AC	GT	-0.11343518037535134	0.062096587436843965	0.06890119521788936	12.0	1.826753853272885	0.005623609094794063	2.7923032437235817	16.0	0.26459571179581237	False	False										ZFP14	-
chr19	ENSG00000142065.9	36757983	0.0654401628136005	0.0313339287076774	False	False	36758017	GT	AC	0.06394541777866514	0.0622506225976432	0.3052801971590214	11.0	1.027225353101707	0.005623609094794063	2.7923032437235817	16.0	0.26459571179581237	False	False										ZFP14	-
chr19	ENSG00000142065.9	36825776	-0.0593377739520992	0.0310382023923682	False	False	36825793	ATTTT	AAAAT	-0.085020292589011	0.061556513779884574	0.16840213334205045	6.0	1.3811745884932476	0.005623609094794063	2.7923032437235817	16.0	0.26459571179581237	False	False										ZFP14	-
chr19	ENSG00000142065.9	36826472	0.0073218613659917706	0.0225876385858039	False	False	36826495	AC	GT	-0.06217415772455358	0.06250127446892717	0.32079297270397283	13.0	0.9947662388142786	0.005623609094794063	2.7923032437235817	16.0	0.26459571179581237	False	False										ZFP14	-
chr19	ENSG00000142065.9	36838511	-0.0615752638207173	0.0334088508504126	False	False	36838543	A	T	-0.11626348601024035	0.06124447059143912	0.05874457549881916	5.0	1.8983507390541783	0.005623609094794063	2.7923032437235817	16.0	0.26459571179581237	False	False										ZFP14	-
chr19	ENSG00000142065.9	36848948	0.12361958245391	0.0292193579590444	True	True	36849020	ATCT	AGAT	0.12326332189328362	0.0619025892695267	0.047512425434006085	11.0	1.9912466238946724	0.005623609094794063	2.7923032437235817	16.0	0.26459571179581237	False	False										ZFP14	-
chr19	ENSG00000142065.9	36873841	-0.0382980145520623	0.033852908556352	False	False	36873860	A	T	-0.10809443315183533	0.06717779835200585	0.10903945848460232	49.0	1.6090797228189861	0.005623609094794063	2.7923032437235817	16.0	0.26459571179581237	False	False										ZFP14	-
chr19	ENSG00000142065.9	36902979	-0.0144416398695342	0.0259370818070105	False	False	36902998	AG	CT	-0.06647244628289938	0.06804859460248143	0.3297472356576577	53.0	0.9768379004917086	0.005623609094794063	2.7923032437235817	16.0	0.26459571179581237	False	False										ZFP14	-
chr19	ENSG00000142065.9	36916232	-0.0176699053317945	0.0262811163704394	False	False	36916242	T	A	0.021871682578088632	0.0631043412647576	0.729185588827322	17.0	0.3465955295583363	0.005623609094794063	2.7923032437235817	16.0	0.26459571179581237	False	False										ZFP14	-
chr19	ENSG00000142065.9	36933800	-0.065266444535043	0.0369861039306223	False	False	36933811	T	A	-0.16757492188274553	0.06444764142528442	0.009910738439123185	34.0	2.6001715218239423	0.005623609094794063	2.7923032437235817	16.0	0.26459571179581237	False	False										ZFP14	-
chr19	ENSG00000142065.9	36948802	-0.0217482816841713	0.0283894740506758	False	False	36948816	AAAC	GTTT	-0.08230303629654817	0.06157060770895693	0.18247164795765144	6.0	1.3367260671779144	0.005623609094794063	2.7923032437235817	16.0	0.26459571179581237	False	False										ZFP14	-
chr19	ENSG00000142065.9	36949145	-0.026657166799343	0.0259320868513041	False	False	36949173	AC	GT	-0.0913937255380044	0.06094287823844625	0.13488342258533295	1.0	1.4996621127806862	0.005623609094794063	2.7923032437235817	16.0	0.26459571179581237	False	False										ZFP14	-
chr19	ENSG00000142065.9	36960820	0.0334804187779163	0.0344555458287009	False	False	36960834	A	T	0.09822657427831344	0.061599109938634475	0.11200959230888667	7.0	1.5946102853785962	0.005623609094794063	2.7923032437235817	16.0	0.26459571179581237	False	False										ZFP14	-
chr19	ENSG00000267106.1	9844495	-0.0533875619249262	0.0340189671175966	True	False	9844506	T	A	-0.13014023147811554	0.06580787415062041	0.049186085560808286	41.0	1.9775784153162566	0.022199214156232532	2.301391643201685	10.0	0.4892931960415559	False	False										C19orf82	+
chr19	ENSG00000267106.1	9633695	-0.00516462894775728	0.0208079069540096	False	False	9633741	AC	GT	-0.05118093565914419	0.06924665056552212	0.4606730761645371	60.0	0.7391106319390292	0.022199214156232532	2.301391643201685	10.0	0.4892931960415559	False	False										C19orf82	+
chr19	ENSG00000267106.1	9635928	0.00278129835478632	0.0236801432989894	False	False	9635968	AAAAAT	ATTTTT	0.062372858690799476	0.06312240890519752	0.3240465864461606	18.0	0.9881254497824413	0.022199214156232532	2.301391643201685	10.0	0.4892931960415559	False	False										C19orf82	+
chr19	ENSG00000267106.1	9691158	-0.0078197360545505	0.022859456040788997	False	False	9691177	A	T	-0.08673397937207579	0.06794242490152229	0.2031275006120413	53.0	1.2765805679998987	0.022199214156232532	2.301391643201685	10.0	0.4892931960415559	False	False										C19orf82	+
chr19	ENSG00000267106.1	9698224	-0.0299090105507946	0.0317584027053015	False	False	9698240	T	A	-0.0901184641487962	0.06311456601650417	0.15458651030436027	19.0	1.4278552454156246	0.022199214156232532	2.301391643201685	10.0	0.4892931960415559	False	False										C19orf82	+
chr19	ENSG00000267106.1	9710523	-0.0256529786585093	0.0346327443911376	False	False	9710587	AATGG	ATTCC	-0.114690818767513	0.061139619652494225	0.06177466058196687	4.0	1.8758837464052514	0.022199214156232532	2.301391643201685	10.0	0.4892931960415559	False	False										C19orf82	+
chr19	ENSG00000267106.1	9761055	0.0202440081283696	0.0252299236661464	False	False	9761106	AC	GT	0.008221278204359526	0.06468243670046102	0.8989664023699158	29.0	0.12710217214653774	0.022199214156232532	2.301391643201685	10.0	0.4892931960415559	False	False										C19orf82	+
chr19	ENSG00000267106.1	9779627	-0.0184200566514037	0.0267633501394683	False	False	9779637	A	T	-0.038817990315803866	0.06450107116771521	0.5478625034873283	28.0	0.6018193126571435	0.022199214156232532	2.301391643201685	10.0	0.4892931960415559	False	False										C19orf82	+
chr19	ENSG00000267106.1	9786635	-0.0235895441761811	0.0280843938083958	False	False	9786686	GT	AC	-0.016566967635010574	0.06621752880453739	0.8026656593112642	40.0	0.2501900619685367	0.022199214156232532	2.301391643201685	10.0	0.4892931960415559	False	False										C19orf82	+
chr19	ENSG00000267106.1	9789997	-0.0616555707782226	0.0612318640639161	False	False	9790019	CCCTCT	AGAGGG						0.022199214156232532	2.301391643201685	10.0	0.4892931960415559	False	False										C19orf82	+
chr19	ENSG00000130164.7	11155995	0.00417971766952153	0.0171610438704568	False	False	11156005	A	T	-0.0008549238731347535	0.06788439852202155	0.9899634220647358	51.0	0.012593819666199414	0.04680709613964805	1.9983926028579324	18.0	1.0	False	False										LDLR	+
chr19	ENSG00000130164.7	11174230	-0.00158022250023271	0.0131475612269048	False	False	11174249	T	A	0.001170343997407685	0.06166259936798985	0.9848716081232184	5.0	0.018979803144906528	0.04680709613964805	1.9983926028579324	18.0	1.0	False	False										LDLR	+
chr19	ENSG00000130164.7	11181748	0.014077301117891001	0.0266056920292673	False	False	11181789	ATTT	AAAT	0.03431791877220938	0.06464652134146819	0.5960123168381084	29.0	0.530854840447475	0.04680709613964805	1.9983926028579324	18.0	1.0	False	False										LDLR	+
chr19	ENSG00000130164.7	11197739	0.0126738433322673	0.0269766735933641	False	False	11197759	A	T	0.08845703083533725	0.06567956977351408	0.17937126618564922	38.0	1.3467967457821017	0.04680709613964805	1.9983926028579324	18.0	1.0	False	False										LDLR	+
chr19	ENSG00000130164.7	11202879	0.0057955091286424	0.0170180599394345	False	False	11202910	ATT	AAT	0.049665842833405735	0.06501412180545157	0.4456756463450473	32.0	0.7639239207448796	0.04680709613964805	1.9983926028579324	18.0	1.0	False	False										LDLR	+
chr19	ENSG00000130164.7	11230651	-0.031148488135293997	0.0294387332263811	True	False	11230690	AAAC	GTTT	-0.08707021938463208	0.0615455760155445	0.15833576237343305	6.0	1.4147275079957145	0.04680709613964805	1.9983926028579324	18.0	1.0	False	False										LDLR	+
chr19	ENSG00000130164.7	11244188	0.00200499155996798	0.0199786349503735	False	False	11244217	AT	AT	0.0527196186570601	0.061812367229882814	0.3944981045847591	7.0	0.8528975837633527	0.04680709613964805	1.9983926028579324	18.0	1.0	False	False										LDLR	+
chr19	ENSG00000130164.7	11246347	0.0105797156667977	0.0281699212014823	False	False	11246363	A	T	0.07345483247652115	0.06371506686215092	0.25008960187858764	23.0	1.152864402315428	0.04680709613964805	1.9983926028579324	18.0	1.0	False	False										LDLR	+
chr19	ENSG00000130164.7	11248302	0.0091205003924183	0.0266518995634599	False	False	11248325	AAAAC	GTTTT	0.08767324642553159	0.06275150671248726	0.16359756000146158	16.0	1.3971496625129642	0.04680709613964805	1.9983926028579324	18.0	1.0	False	False										LDLR	+
chr19	ENSG00000130164.7	11250294	0.0102764171026073	0.0254637348310792	False	False	11250337	CCTT	AAGG	0.08184374899302528	0.0660044390037906	0.21625986896637664	40.0	1.2399734052481688	0.04680709613964805	1.9983926028579324	18.0	1.0	False	False										LDLR	+
chr19	ENSG00000130164.7	11263958	-0.00132255230567228	0.0139321875884437	False	False	11263978	A	T	-0.01303226718215485	0.061774959723994424	0.8330796742399182	6.0	0.21096358848928395	0.04680709613964805	1.9983926028579324	18.0	1.0	False	False										LDLR	+
chr19	ENSG00000130164.7	11275387	0.00447248457693745	0.0192523458086208	False	False	11275435	ATCC	ATGG	0.08957981266385928	0.061182543359493136	0.14434091505313631	3.0	1.4641400593223295	0.04680709613964805	1.9983926028579324	18.0	1.0	False	False										LDLR	+
chr19	ENSG00000130164.7	11291913	0.0107797900557095	0.0198116525764221	False	False	11291941	ATT	AAT	0.05731415018068727	0.06365286600273433	0.3687787622138423	22.0	0.9004174325508805	0.04680709613964805	1.9983926028579324	18.0	1.0	False	False										LDLR	+
chr19	ENSG00000130164.7	11294158	0.0122662733053578	0.0238301643669167	False	False	11294179	ATTC	AATG	0.06296753850703939	0.06119226108050131	0.3044090465914045	2.0	1.0290114696726538	0.04680709613964805	1.9983926028579324	18.0	1.0	False	False										LDLR	+
chr19	ENSG00000130164.7	11309556	0.006770783424837079	0.0179134918353224	False	False	11309584	A	T	0.0226870644583049	0.06679811324813098	0.7344486646154116	44.0	0.3396363064033053	0.04680709613964805	1.9983926028579324	18.0	1.0	False	False										LDLR	+
chr19	ENSG00000130164.7	11317237	0.00115002780692901	0.0161358652794181	False	False	11317265	AAAG	CTTT	-0.046429515422441614	0.06343158303400713	0.4648828212390356	20.0	0.73196211101258	0.04680709613964805	1.9983926028579324	18.0	1.0	False	False										LDLR	+
chr19	ENSG00000130164.7	11317511	0.00446489394575165	0.0167806579250956	False	False	11317536	T	A	0.05510155565044692	0.06762564990835261	0.4160745378218647	50.0	0.8148026041172463	0.04680709613964805	1.9983926028579324	18.0	1.0	False	False										LDLR	+
chr19	ENSG00000161888.7	11155995	0.00042351640565621297	0.0168434371641798	False	False	11156005	A	T	0.052487928460383936	0.06779084863289718	0.43961818538394426	51.0	0.7742627437018523	0.001326514674946952	3.246555665626995	18.0	0.10042719217844023	False	False										SPC24	-
chr19	ENSG00000161888.7	11174230	0.0025670034403884397	0.0133894681219238	False	False	11174249	T	A	-0.011775566856140595	0.06165836625611688	0.8486879471784808	5.0	0.19098084446848912	0.001326514674946952	3.246555665626995	18.0	0.10042719217844023	False	False										SPC24	-
chr19	ENSG00000161888.7	11181748	-0.0054243175709395	0.0164374670078908	False	False	11181789	ATTT	AAAT	0.02606781016833654	0.06466264140607768	0.6872088995723411	29.0	0.4031355602167902	0.001326514674946952	3.246555665626995	18.0	0.10042719217844023	False	False										SPC24	-
chr19	ENSG00000161888.7	11197739	-0.0101262245695521	0.0239788751528196	False	False	11197759	A	T	-0.11928566261721656	0.06546724805759492	0.06974363769144262	38.0	1.8220662416155755	0.001326514674946952	3.246555665626995	18.0	0.10042719217844023	False	False										SPC24	-
chr19	ENSG00000161888.7	11202879	-0.00140444408956929	0.0166876659078364	False	False	11202910	ATT	AAT	-0.007756516041609477	0.06509249730448434	0.9052488215317204	32.0	0.11916144506373266	0.001326514674946952	3.246555665626995	18.0	0.10042719217844023	False	False										SPC24	-
chr19	ENSG00000161888.7	11230651	0.0954884624240192	0.0290195980414616	False	False	11230690	AAAC	GTTT	0.11553471400222932	0.06136649164794409	0.0608489705808753	6.0	1.8827003287892863	0.001326514674946952	3.246555665626995	18.0	0.10042719217844023	False	False										SPC24	-
chr19	ENSG00000161888.7	11244188	-0.139595515132089	0.0402589857692186	False	False	11244217	AT	AT	-0.14448372379699007	0.06124895662752749	0.01906359446155428	7.0	2.3589581235748573	0.001326514674946952	3.246555665626995	18.0	0.10042719217844023	False	False										SPC24	-
chr19	ENSG00000161888.7	11246347	-0.139678468756608	0.0324809420783471	False	False	11246363	A	T	-0.1340348115529132	0.06331117415291172	0.035261197889546333	23.0	2.1170798574859293	0.001326514674946952	3.246555665626995	18.0	0.10042719217844023	False	False										SPC24	-
chr19	ENSG00000161888.7	11250294	-0.000285220909575062	0.0150582164271201	False	False	11250337	CCTT	AAGG	-0.005192189316626991	0.06622572515117281	0.9375775259924888	40.0	0.0784013962063055	0.001326514674946952	3.246555665626995	18.0	0.10042719217844023	False	False										SPC24	-
chr19	ENSG00000161888.7	11263958	-0.15103777815463298	0.041067425745562006	False	False	11263978	A	T	-0.0935748719025799	0.06150912994194716	0.1293863004654039	6.0	1.5213167864818875	0.001326514674946952	3.246555665626995	18.0	0.10042719217844023	False	False										SPC24	-
chr19	ENSG00000161888.7	11275387	-0.0153107253936328	0.0328056707507784	False	False	11275435	ATCC	ATGG	-0.0934260188468576	0.06116083279300313	0.12781783973631575	3.0	1.5275465454019397	0.001326514674946952	3.246555665626995	18.0	0.10042719217844023	False	False										SPC24	-
chr19	ENSG00000161888.7	11291913	0.00385643390275619	0.0154375720635763	False	False	11291941	ATT	AAT	-0.0038825611281524688	0.06375719075399894	0.9514914386434316	22.0	0.060896050817749514	0.001326514674946952	3.246555665626995	18.0	0.10042719217844023	False	False										SPC24	-
chr19	ENSG00000161888.7	11294158	-0.00179049775480992	0.017803963250846003	False	False	11294179	ATTC	AATG	-0.02906968932672705	0.061288021900125514	0.6356660365548211	2.0	0.4743127355961788	0.001326514674946952	3.246555665626995	18.0	0.10042719217844023	False	False										SPC24	-
chr19	ENSG00000161888.7	11303460	-0.00572865435804828	0.0184390344020377	False	False	11303471	C	G	-0.0224361569502112	0.06466834017644955	0.7289402550879787	29.0	0.3469419021578945	0.001326514674946952	3.246555665626995	18.0	0.10042719217844023	False	False										SPC24	-
chr19	ENSG00000161888.7	11309556	-0.00092772616216588	0.0200070267439045	False	False	11309584	A	T	-0.0018832672605265312	0.06681519199121819	0.977538728543126	44.0	0.028186213410477924	0.001326514674946952	3.246555665626995	18.0	0.10042719217844023	False	False										SPC24	-
chr19	ENSG00000161888.7	11317237	-0.000674861911584092	0.014332760810627	False	False	11317265	AAAG	CTTT	-0.06659065992074467	0.06335911740318159	0.2942799727478725	20.0	1.051003591116956	0.001326514674946952	3.246555665626995	18.0	0.10042719217844023	False	False										SPC24	-
chr19	ENSG00000161888.7	11317511	0.00967725111944347	0.0231497058133494	False	False	11317536	T	A	0.08160923448507454	0.06750263103424026	0.2279806802553396	50.0	1.2089785721637842	0.001326514674946952	3.246555665626995	18.0	0.10042719217844023	False	False										SPC24	-
chr19	ENSG00000127903.12	57082964	-0.0016803277098899302	0.0150921128884751	False	False	57082995	T	A	-0.04179290985081574	0.06631434130000655	0.5291817330144686	41.0	0.6302243079177146	0.000798818921367408	3.3920486556319647	17.0	0.06442463880025442	False	False										ZNF835	-
chr19	ENSG00000127903.12	57110699	-0.0171658706226382	0.0248409858162926	False	False	57110714	T	A	-0.030593392444331773	0.0617512877863908	0.6207124429294106	6.0	0.49542922165704484	0.000798818921367408	3.3920486556319647	17.0	0.06442463880025442	False	False										ZNF835	-
chr19	ENSG00000127903.12	57119058	-0.0293608623918141	0.0297750835399721	False	False	57119080	AAAC	GTTT	-0.06618742096235193	0.06095077611771699	0.2784919549457417	0.0	1.0859159665911584	0.000798818921367408	3.3920486556319647	17.0	0.06442463880025442	False	False										ZNF835	-
chr19	ENSG00000127903.12	57125370	-0.0353691796039845	0.0345594815349798	False	False	57125382	A	T	-0.11278935785315534	0.0685662196696454	0.10147205244516593	58.0	1.6449697591113912	0.000798818921367408	3.3920486556319647	17.0	0.06442463880025442	False	False										ZNF835	-
chr19	ENSG00000127903.12	57173268	-5.1925333863866297e-05	0.0151183330192532	False	False	57173278	T	A	-0.02352678298353893	0.06374002362501352	0.7123667027491412	22.0	0.3691053383027977	0.000798818921367408	3.3920486556319647	17.0	0.06442463880025442	False	False										ZNF835	-
chr19	ENSG00000127903.12	57199498	-0.0291124619163401	0.0288202540332557	False	False	57199524	GT	AC	-0.1040611323433144	0.06315531548439267	0.10068021821448307	20.0	1.647701884555238	0.000798818921367408	3.3920486556319647	17.0	0.06442463880025442	False	False										ZNF835	-
chr19	ENSG00000127903.12	57199678	0.0277268801374508	0.0273569572054691	False	False	57199701	GT	AC	0.07088274196675512	0.061274995266199214	0.24839694486357985	3.0	1.1567971838890663	0.000798818921367408	3.3920486556319647	17.0	0.06442463880025442	False	False										ZNF835	-
chr19	ENSG00000127903.12	57205346	0.00440923150523634	0.0158146360708331	False	False	57205380	GT	AC	0.0274313000318836	0.06152258527696325	0.6560539581005389	4.0	0.44587365612795665	0.000798818921367408	3.3920486556319647	17.0	0.06442463880025442	False	False										ZNF835	-
chr19	ENSG00000127903.12	57206147	-0.00565415840419361	0.0197506121110853	False	False	57206187	GT	AC	-0.028104538229610936	0.06284462724561209	0.6551084426732801	15.0	0.4472066978736554	0.000798818921367408	3.3920486556319647	17.0	0.06442463880025442	False	False										ZNF835	-
chr19	ENSG00000127903.12	57211982	-0.0336250717388795	0.0371222400716678	False	False	57212004	ATTT	AAAT	-0.06665682010115209	0.061408865350936176	0.2787084849993913	4.0	1.0854592365487488	0.000798818921367408	3.3920486556319647	17.0	0.06442463880025442	False	False										ZNF835	-
chr19	ENSG00000127903.12	57216928	0.00402734098457568	0.0162744441996651	False	False	57216968	AT	AT	0.07752149984981391	0.06573961868981873	0.2395288017906574	38.0	1.1792204061235279	0.000798818921367408	3.3920486556319647	17.0	0.06442463880025442	False	False										ZNF835	-
chr19	ENSG00000127903.12	57226224	-0.011995838554593002	0.0211871362516843	False	False	57226256	AAAAAT	ATTTTT	-0.039037017614352916	0.06345166153725049	0.5389705846535304	20.0	0.6152245137258621	0.000798818921367408	3.3920486556319647	17.0	0.06442463880025442	False	False										ZNF835	-
chr19	ENSG00000127903.12	57228695	-0.0008360399268390941	0.017802332501058997	False	False	57228714	T	A	-0.0091883489575112	0.06131134565623505	0.8809856698901786	2.0	0.1498637627206734	0.000798818921367408	3.3920486556319647	17.0	0.06442463880025442	False	False										ZNF835	-
chr19	ENSG00000127903.12	57229574	0.00627361956870889	0.0166426510534146	False	False	57229600	AAT	ATT	0.01984717253818671	0.0632330954403544	0.7538791051243383	18.0	0.31387317669602094	0.000798818921367408	3.3920486556319647	17.0	0.06442463880025442	False	False										ZNF835	-
chr19	ENSG00000127903.12	57254630	0.0152928357389011	0.0278732462454368	False	False	57254641	A	T	0.019475637824256424	0.06606932641665084	0.7684322171282716	39.0	0.29477578901649226	0.000798818921367408	3.3920486556319647	17.0	0.06442463880025442	False	False										ZNF835	-
chr19	ENSG00000127903.12	57260154	-0.00711469158608635	0.0193421070942398	False	False	57260164	T	A	-0.05774669720590118	0.06526295656677522	0.3771559914866967	34.0	0.8848311545128419	0.000798818921367408	3.3920486556319647	17.0	0.06442463880025442	False	False										ZNF835	-
chr19	ENSG00000197951.4	57082964	-0.00155082294336615	0.019274214976692003	False	False	57082995	T	A	-0.030418342698676257	0.06634161770539346	0.647024231287819	41.0	0.4585107169643724	0.0019657332068668304	3.1307187748153193	18.0	0.13539584464502097	False	False										ZNF71	+
chr19	ENSG00000197951.4	57110699	0.00502217838809417	0.0180815570892788	False	False	57110714	T	A	0.05013640862035392	0.061702510265124175	0.4172134884163089	6.0	0.8125505494821382	0.0019657332068668304	3.1307187748153193	18.0	0.13539584464502097	False	False										ZNF71	+
chr19	ENSG00000197951.4	57119058	0.0014775959444209	0.0239126055181948	False	False	57119080	AAAC	GTTT	-0.023796519552829198	0.06106742437352595	0.6970855115984796	0.0	0.38967616199555166	0.0019657332068668304	3.1307187748153193	18.0	0.13539584464502097	False	False										ZNF71	+
chr19	ENSG00000197951.4	57125370	-0.00338817240620181	0.019298475367088	False	False	57125382	A	T	-0.057191585530283674	0.0688936075044265	0.407400339473329	58.0	0.8301435735762429	0.0019657332068668304	3.1307187748153193	18.0	0.13539584464502097	False	False										ZNF71	+
chr19	ENSG00000197951.4	57173268	-0.0140991145478392	0.0272318070291308	False	False	57173278	T	A	-0.09861958737670316	0.06344686583665524	0.12138292530591173	22.0	1.554364996225354	0.0019657332068668304	3.1307187748153193	18.0	0.13539584464502097	False	False										ZNF71	+
chr19	ENSG00000197951.4	57183926	0.00312366867229055	0.0229562883792998	False	False	57183944	ATTT	AAAT	0.07241151523933045	0.0610383489838107	0.23654727231639705	1.0	1.1863282091482565	0.0019657332068668304	3.1307187748153193	18.0	0.13539584464502097	False	False										ZNF71	+
chr19	ENSG00000197951.4	57199498	-0.004384425627726921	0.0212865960092471	False	False	57199524	GT	AC	-0.13405554403458292	0.06292690047092248	0.034128225029139536	20.0	2.130337630351393	0.0019657332068668304	3.1307187748153193	18.0	0.13539584464502097	False	False										ZNF71	+
chr19	ENSG00000197951.4	57199678	0.0104483779715086	0.0189368820427622	False	False	57199701	GT	AC	0.06668538249616683	0.0612927728129459	0.2775919312984463	3.0	1.0879811670403323	0.0019657332068668304	3.1307187748153193	18.0	0.13539584464502097	False	False										ZNF71	+
chr19	ENSG00000197951.4	57205346	0.0162271863189095	0.024420443669387996	False	False	57205380	GT	AC	0.02006537480505889	0.06153335449088777	0.7446150504953577	4.0	0.326089402586207	0.0019657332068668304	3.1307187748153193	18.0	0.13539584464502097	False	False										ZNF71	+
chr19	ENSG00000197951.4	57206147	0.0052607576366659	0.01795895494173	False	False	57206187	GT	AC	-0.026651552117809056	0.06284712912620577	0.6718754547352112	15.0	0.4240695237532495	0.0019657332068668304	3.1307187748153193	18.0	0.13539584464502097	False	False										ZNF71	+
chr19	ENSG00000197951.4	57211982	-0.0362623519898107	0.0300312706868278	False	False	57212004	ATTT	AAAT	-0.010048317481217286	0.061542638314762366	0.8704275599365058	4.0	0.1632740772312157	0.0019657332068668304	3.1307187748153193	18.0	0.13539584464502097	False	False										ZNF71	+
chr19	ENSG00000197951.4	57216928	0.0195308592127555	0.0271522239483105	False	False	57216968	AT	AT	0.02628674371271652	0.06591526204166724	0.6904135100729081	38.0	0.39879601322224567	0.0019657332068668304	3.1307187748153193	18.0	0.13539584464502097	False	False										ZNF71	+
chr19	ENSG00000197951.4	57226224	-0.0021398532163830197	0.0141536608906159	False	False	57226256	AAAAAT	ATTTTT	-0.006462447854312547	0.06349873750229994	0.9190192082265796	20.0	0.10177285578439219	0.0019657332068668304	3.1307187748153193	18.0	0.13539584464502097	False	False										ZNF71	+
chr19	ENSG00000197951.4	57228695	-0.00528696657776727	0.0157955573584323	False	False	57228714	T	A	-0.025869836228079143	0.06129341338767595	0.673318118401609	2.0	0.42206551729228214	0.0019657332068668304	3.1307187748153193	18.0	0.13539584464502097	False	False										ZNF71	+
chr19	ENSG00000197951.4	57229574	0.00605285675907211	0.0184808192480513	False	False	57229600	AAT	ATT	-0.006817037571228339	0.06324408361258008	0.9142492597557056	18.0	0.10778933272222069	0.0019657332068668304	3.1307187748153193	18.0	0.13539584464502097	False	False										ZNF71	+
chr19	ENSG00000197951.4	57019599	0.00860464065930318	0.0244413187301916	False	False	57019622	GT	AC	0.11226194674160518	0.06468297051820067	0.08394483814608211	32.0	1.7355719108481051	0.0019657332068668304	3.1307187748153193	18.0	0.13539584464502097	False	False										ZNF71	+
chr19	ENSG00000197951.4	57054126	-0.00682856051513562	0.018763101325326	False	False	57054145	T	A	0.01596048412692855	0.061306123985654826	0.7948023322500475	2.0	0.2603407798324224	0.0019657332068668304	3.1307187748153193	18.0	0.13539584464502097	False	False										ZNF71	+
chr19	ENSG00000268182.1	57082964	-0.00607761860768907	0.0172699730242764	False	False	57082995	T	A	-0.040178289511640514	0.06631873726272985	0.5452288355093746	41.0	0.6058361659159653	0.02877591616581616	2.1993571594730392	18.0	0.8590498519746722	False	False										SMIM17	+
chr19	ENSG00000268182.1	57110699	0.00134284249186992	0.0142490304102401	False	False	57110714	T	A	0.01451391143525765	0.06177369886658664	0.8144287918881242	6.0	0.23495292821308159	0.02877591616581616	2.1993571594730392	18.0	0.8590498519746722	False	False										SMIM17	+
chr19	ENSG00000268182.1	57119058	-0.0010909018584127099	0.0132034874792677	False	False	57119080	AAAC	GTTT	-0.008615272823961028	0.061082455192684425	0.8879416690723481	0.0	0.14104332900149766	0.02877591616581616	2.1993571594730392	18.0	0.8590498519746722	False	False										SMIM17	+
chr19	ENSG00000268182.1	57125370	-0.00168648440348816	0.0161230353087385	False	False	57125382	A	T	0.02356485592144113	0.06898739351937541	0.7330069972946691	58.0	0.3415820589717285	0.02877591616581616	2.1993571594730392	18.0	0.8590498519746722	False	False										SMIM17	+
chr19	ENSG00000268182.1	57173268	0.03502837278313101	0.0363331963067273	True	False	57173278	T	A	-0.016945575082524214	0.06374851656125563	0.7906011521096367	22.0	0.2658191279830221	0.02877591616581616	2.1993571594730392	18.0	0.8590498519746722	False	False										SMIM17	+
chr19	ENSG00000268182.1	57183926	0.0188787974692682	0.0288985234176769	False	False	57183944	ATTT	AAAT	-0.020760721556025392	0.06118581609766568	0.7346458604132923	1.0	0.3393061150461216	0.02877591616581616	2.1993571594730392	18.0	0.8590498519746722	False	False										SMIM17	+
chr19	ENSG00000268182.1	57199678	0.0011068486243001401	0.0138755095727554	False	False	57199701	GT	AC	0.026030501216960638	0.061408696237658676	0.6719902771346977	3.0	0.4238894946770995	0.02877591616581616	2.1993571594730392	18.0	0.8590498519746722	False	False										SMIM17	+
chr19	ENSG00000268182.1	57205346	0.0020874342103639103	0.0132741147798787	False	False	57205380	GT	AC	0.03470949686066307	0.06150866072387076	0.5730273182252422	4.0	0.5643025949871273	0.02877591616581616	2.1993571594730392	18.0	0.8590498519746722	False	False										SMIM17	+
chr19	ENSG00000268182.1	57206147	-0.0118976980678009	0.0218861627291199	False	False	57206187	GT	AC	0.02069203512808577	0.06285600080094797	0.7422788050405784	15.0	0.32919744916023513	0.02877591616581616	2.1993571594730392	18.0	0.8590498519746722	False	False										SMIM17	+
chr19	ENSG00000268182.1	57211982	-0.0190591745904036	0.0266290719749828	False	False	57212004	ATTT	AAAT	0.007235226309624597	0.06154413455486237	0.9065044314645104	4.0	0.11756158993794752	0.02877591616581616	2.1993571594730392	18.0	0.8590498519746722	False	False										SMIM17	+
chr19	ENSG00000268182.1	57216928	-0.0050227208070723	0.0176533201232055	False	False	57216968	AT	AT	-0.04772919988627159	0.06586289855773905	0.4693879545911061	38.0	0.7246750588182744	0.02877591616581616	2.1993571594730392	18.0	0.8590498519746722	False	False										SMIM17	+
chr19	ENSG00000268182.1	57226224	0.00384112317379293	0.0179293068504253	False	False	57226256	AAAAAT	ATTTTT	-0.015147682630015966	0.06349277796468768	0.8116334742680689	20.0	0.23857331677061827	0.02877591616581616	2.1993571594730392	18.0	0.8590498519746722	False	False										SMIM17	+
chr19	ENSG00000268182.1	57228695	-0.0130508882448665	0.0240778214348086	False	False	57228714	T	A	0.04541930401075181	0.061250658637648864	0.4590253074915189	2.0	0.7415316834296698	0.02877591616581616	2.1993571594730392	18.0	0.8590498519746722	False	False										SMIM17	+
chr19	ENSG00000268182.1	57229574	0.000348989226993281	0.0145341755425896	False	False	57229600	AAT	ATT	-0.05912033586756664	0.06313492807905649	0.3499645283528309	18.0	0.9364125004393313	0.02877591616581616	2.1993571594730392	18.0	0.8590498519746722	False	False										SMIM17	+
chr19	ENSG00000268182.1	57254630	0.0129632778009137	0.0217531174770589	False	False	57254641	A	T	0.04022574736696055	0.06602837451627147	0.5429831393801677	39.0	0.6092191071135283	0.02877591616581616	2.1993571594730392	18.0	0.8590498519746722	False	False										SMIM17	+
chr19	ENSG00000268182.1	57260154	-0.017035627010783996	0.0247677344188272	False	False	57260164	T	A	0.0006096674390840272	0.06537203289684909	0.9925668865562228	34.0	0.009326120239308223	0.02877591616581616	2.1993571594730392	18.0	0.8590498519746722	False	False										SMIM17	+
chr19	ENSG00000268182.1	57064596	0.00702678492797291	0.0187959077974695	False	False	57064607	T	A	0.05302805840073334	0.06528006806384205	0.417435818815824	34.0	0.8123162241325086	0.02877591616581616	2.1993571594730392	18.0	0.8590498519746722	False	False										SMIM17	+
chr19	ENSG00000269699.1	57199498	0.00111151140905437	0.0150573713060163	False	False	57199524	GT	AC	-0.014614956836742575	0.0634932814275506	0.8181407568127335	20.0	0.23018115473239575	0.022982991115536186	2.289131632480519	16.0	0.6834757314613161	False	False										ZIM2	-
chr19	ENSG00000269699.1	57199678	-0.00296787521291271	0.0163549872551233	False	False	57199701	GT	AC	-0.020121783397197297	0.06141707444458554	0.7434537182076018	3.0	0.32762523417412975	0.022982991115536186	2.289131632480519	16.0	0.6834757314613161	False	False										ZIM2	-
chr19	ENSG00000269699.1	57205346	-0.000539795406302896	0.0162635250217848	False	False	57205380	GT	AC	0.016603207169286587	0.06153726185519798	0.7875192238491684	4.0	0.2698073763560563	0.022982991115536186	2.289131632480519	16.0	0.6834757314613161	False	False										ZIM2	-
chr19	ENSG00000269699.1	57206147	-0.00103293022723128	0.0166114893423195	False	False	57206187	GT	AC	0.0512171392800164	0.0627869477588253	0.4154224055337472	15.0	0.8157290823683548	0.022982991115536186	2.289131632480519	16.0	0.6834757314613161	False	False										ZIM2	-
chr19	ENSG00000269699.1	57211982	-0.0019211413394389601	0.0148393470772122	False	False	57212004	ATTT	AAAT	0.008887198351983122	0.06154331492957344	0.8852903830231248	4.0	0.14440558429706152	0.022982991115536186	2.289131632480519	16.0	0.6834757314613161	False	False										ZIM2	-
chr19	ENSG00000269699.1	57216928	0.00323115238329703	0.0176291464599664	False	False	57216968	AT	AT	0.021065899252748318	0.06592341498279826	0.7495987148481091	38.0	0.31955109210051014	0.022982991115536186	2.289131632480519	16.0	0.6834757314613161	False	False										ZIM2	-
chr19	ENSG00000269699.1	57226224	0.00581354346230747	0.0183778377636042	False	False	57226256	AAAAAT	ATTTTT	-0.02688811599866852	0.06347710500448292	0.6722337184383789	20.0	0.4235876226045534	0.022982991115536186	2.289131632480519	16.0	0.6834757314613161	False	False										ZIM2	-
chr19	ENSG00000269699.1	57228695	0.00382145871105189	0.0186252169508321	False	False	57228714	T	A	0.09639304145195728	0.061028416330823135	0.11541483770506533	2.0	1.579478007907487	0.022982991115536186	2.289131632480519	16.0	0.6834757314613161	False	False										ZIM2	-
chr19	ENSG00000269699.1	57229574	-0.00959908660615483	0.0221034817431636	False	False	57229600	AAT	ATT	-0.11797802023500865	0.0628038593317777	0.061474388219296926	18.0	1.8785154525577656	0.022982991115536186	2.289131632480519	16.0	0.6834757314613161	False	False										ZIM2	-
chr19	ENSG00000269699.1	57260154	-0.00399828801920193	0.0307866562222228	False	False	57260164	T	A	-0.07057312218646686	0.06520904695848892	0.2802511566232121	34.0	1.0822596783448257	0.022982991115536186	2.289131632480519	16.0	0.6834757314613161	False	False										ZIM2	-
chr19	ENSG00000269699.1	57384971	-0.0272644216679547	0.0376729001063254	False	False	57385007	GT	AC	-0.07689322791745899	0.06661749259164859	0.24962772959871796	44.0	1.1542498062603246	0.022982991115536186	2.289131632480519	16.0	0.6834757314613161	False	False										ZIM2	-
chr19	ENSG00000269699.1	57401089	0.0116569550536751	0.0321627022472975	False	False	57401105	T	A	-0.01695259306260624	0.06818963331114992	0.8039001427899961	53.0	0.248609535488355	0.022982991115536186	2.289131632480519	16.0	0.6834757314613161	False	False										ZIM2	-
chr19	ENSG00000269699.1	57402296	-0.0278595002846727	0.0314275915668784	True	False	57402307	T	A	-0.02004128734029036	0.06521970550677463	0.7588956724370783	33.0	0.3072888352464056	0.022982991115536186	2.289131632480519	16.0	0.6834757314613161	False	False										ZIM2	-
chr19	ENSG00000269699.1	57425262	-0.00519112706197236	0.0190236370649752	False	False	57425286	A	T	-0.025673672035904732	0.061525458593718725	0.6768088453647776	4.0	0.417285342079934	0.022982991115536186	2.289131632480519	16.0	0.6834757314613161	False	False										ZIM2	-
chr19	ENSG00000269699.1	57445455	0.0010351835623201699	0.0165731120502061	False	False	57445467	T	A	-0.056680482928355626	0.06731159979916365	0.4006681658880916	48.0	0.8420611469267126	0.022982991115536186	2.289131632480519	16.0	0.6834757314613161	False	False										ZIM2	-
chr19	ENSG00000198300.8	57226224	-0.000897617038106843	0.0145431550596253	False	False	57226256	AAAAAT	ATTTTT	-0.03153572653215135	0.06346848017412457	0.6197193088503894	20.0	0.49687224974717664	0.059570860438978475	1.8920457962410349	9.0	0.8764998040108402	False	False										PEG3	-
chr19	ENSG00000198300.8	57228695	0.0341749616408413	0.0338738952388451	False	False	57228714	T	A	0.1152359378528175	0.06090546966767878	0.059570860438978475	2.0	1.8920457962410349	0.059570860438978475	1.8920457962410349	9.0	0.8764998040108402	True	False	57311018.0	0.08694660771395628	0.2504830188088424	chr19:57311018						PEG3	-
chr19	ENSG00000198300.8	57229574	-0.0145898430271027	0.0266280554849764	False	False	57229600	AAT	ATT	-0.108425131613546	0.0628726964853453	0.08585028737675415	18.0	1.7245185537543837	0.059570860438978475	1.8920457962410349	9.0	0.8764998040108402	False	False										PEG3	-
chr19	ENSG00000198300.8	57254630	-0.008432403487304129	0.02840806917337	False	False	57254641	A	T	-0.12190861136550785	0.06558897721572549	0.06435620208574408	39.0	1.8586752918031366	0.059570860438978475	1.8920457962410349	9.0	0.8764998040108402	False	False										PEG3	-
chr19	ENSG00000198300.8	57260154	0.017227895566735	0.0291026069105188	False	False	57260164	T	A	-0.05506332044345956	0.06527286679717666	0.3997619385890009	34.0	0.8435866715423826	0.059570860438978475	1.8920457962410349	9.0	0.8764998040108402	False	False										PEG3	-
chr19	ENSG00000198300.8	57384971	-0.00118512319022844	0.011416186156822999	False	False	57385007	GT	AC	-0.06499689496966997	0.06667402724544498	0.33068832659101866	44.0	0.9748457931061966	0.059570860438978475	1.8920457962410349	9.0	0.8764998040108402	False	False										PEG3	-
chr19	ENSG00000198300.8	57401089	0.008630451986389391	0.040832711486713996	False	False	57401105	T	A	-0.061609343342640316	0.06806987821393504	0.3664309954596984	53.0	0.9050896660782898	0.059570860438978475	1.8920457962410349	9.0	0.8764998040108402	False	False										PEG3	-
chr19	ENSG00000198300.8	57402296	-0.0308836584077569	0.0297903861717686	True	False	57402307	T	A	-0.07659180935687017	0.06504118808745284	0.24015157341743135	33.0	1.1775893339138677	0.059570860438978475	1.8920457962410349	9.0	0.8764998040108402	False	False										PEG3	-
chr19	ENSG00000198300.8	57425262	0.00797355054819639	0.0250562939618041	False	False	57425286	A	T	0.04039456685406214	0.06149551224598824	0.5118366075083995	4.0	0.6568701581422691	0.059570860438978475	1.8920457962410349	9.0	0.8764998040108402	False	False										PEG3	-
chr19	ENSG00000130669.13	39710279	-0.13595739189243	0.0317093201069108	False	False	39710310	AAT	ATT	-0.17557472306086264	0.06548571135853377	0.007878759753160583	42.0	2.68111500079143	4.392670200591311e-13	7.6623507666535335	22.0	3.8819002711558885e-10	False	False										PAK4	+
chr19	ENSG00000130669.13	39712225	0.00341185065323183	0.0210616989439236	False	False	39712276	CTTT	AAAG	0.08437297502176798	0.061796228447460126	0.17332576943377068	8.0	1.365341820067593	4.392670200591311e-13	7.6623507666535335	22.0	3.8819002711558885e-10	False	False										PAK4	+
chr19	ENSG00000130669.13	39717329	-0.00287066463910041	0.0149200818796133	False	False	39717359	AC	GT	-0.04599623698474198	0.06305263551471565	0.466382468753642	17.0	0.7294895226704213	4.392670200591311e-13	7.6623507666535335	22.0	3.8819002711558885e-10	False	False										PAK4	+
chr19	ENSG00000130669.13	39725917	0.00284877929298842	0.0345902812559357	False	False	39725969	AC	GT	-0.04910020238918534	0.06291809901003888	0.4358979810724604	16.0	0.7803828017968434	4.392670200591311e-13	7.6623507666535335	22.0	3.8819002711558885e-10	False	False										PAK4	+
chr19	ENSG00000130669.13	39749990	0.000958972725743994	0.0175628706752393	False	False	39750034	GT	AC	0.07433733864568172	0.06785312160465228	0.2744903016013597	52.0	1.0955625458001752	4.392670200591311e-13	7.6623507666535335	22.0	3.8819002711558885e-10	False	False										PAK4	+
chr19	ENSG00000130669.13	39529442	0.0196009623553364	0.0302898810111083	False	False	39529488	ATT	AAT	0.08823282593959024	0.06497839144675173	0.17580427055806006	33.0	1.357879503863911	4.392670200591311e-13	7.6623507666535335	22.0	3.8819002711558885e-10	False	False										PAK4	+
chr19	ENSG00000130669.13	39530378	0.0208798275353556	0.0311865720845995	False	False	39530400	A	T	0.07605631359355043	0.06737801211614966	0.26021712094441524	49.0	1.1288002006120434	4.392670200591311e-13	7.6623507666535335	22.0	3.8819002711558885e-10	False	False										PAK4	+
chr19	ENSG00000130669.13	39540621	-0.0087254257479799	0.0209902124273872	False	False	39540651	ATTT	AAAT	-0.026705782557920443	0.062114814638686185	0.6675951518084069	9.0	0.4299422402411488	4.392670200591311e-13	7.6623507666535335	22.0	3.8819002711558885e-10	False	False										PAK4	+
chr19	ENSG00000130669.13	39540916	-0.00997311102622575	0.0211539585195894	False	False	39540946	GTTT	AAAC	-0.06814512041940499	0.06151930182013893	0.2690020912313877	5.0	1.1077030851006349	4.392670200591311e-13	7.6623507666535335	22.0	3.8819002711558885e-10	False	False										PAK4	+
chr19	ENSG00000130669.13	39542473	-0.004353416080742779	0.0230641511764977	False	False	39542494	AAAAT	ATTTT	-0.01926094729594268	0.061418115940619	0.75406876727931	3.0	0.3136036819261076	4.392670200591311e-13	7.6623507666535335	22.0	3.8819002711558885e-10	False	False										PAK4	+
chr19	ENSG00000130669.13	39552337	0.0118151526953493	0.0211222297650537	False	False	39552379	GT	AC	0.025261483846983915	0.06535118337505998	0.6994408306956219	34.0	0.38654975384308765	4.392670200591311e-13	7.6623507666535335	22.0	3.8819002711558885e-10	False	False										PAK4	+
chr19	ENSG00000130669.13	39579367	0.199863055489293	0.0292521478023867	False	False	39579402	GTTT	AAAC	0.20687307668242874	0.05976332456635657	0.0006248849391942568	0.0	3.4615389653019197	4.392670200591311e-13	7.6623507666535335	22.0	3.8819002711558885e-10	False	False										PAK4	+
chr19	ENSG00000130669.13	39583011	-0.0439393045781238	0.0338130026337337	False	False	39583034	AT	AT	-0.10602922416124393	0.06750175978671265	0.11769479939554395	51.0	1.570762369696252	4.392670200591311e-13	7.6623507666535335	22.0	3.8819002711558885e-10	False	False										PAK4	+
chr19	ENSG00000130669.13	39592761	-0.0575507619426806	0.039701250117521	False	False	39592798	AC	GT	-0.06927559074129616	0.06439464562780835	0.2830981556135489	28.0	1.0757973751684102	4.392670200591311e-13	7.6623507666535335	22.0	3.8819002711558885e-10	False	False										PAK4	+
chr19	ENSG00000130669.13	39595648	0.00169227339417996	0.0174540746778926	False	False	39595670	ATTT	AAAT	-0.019308645359977197	0.061651145876514823	0.7543830269686485	5.0	0.31319199481955723	4.392670200591311e-13	7.6623507666535335	22.0	3.8819002711558885e-10	False	False										PAK4	+
chr19	ENSG00000130669.13	39614478	0.16920707673112	0.0300321958961122	False	False	39614560	AAAG	CTTT	0.19355788386379605	0.06599517826875506	0.0037116424980217274	47.0	2.932909478258575	4.392670200591311e-13	7.6623507666535335	22.0	3.8819002711558885e-10	False	False										PAK4	+
chr19	ENSG00000130669.13	39634737	-0.043635356356932	0.0309535597381805	False	False	39634836	AGAT	ATCT	-0.10713760164809158	0.06733871435494954	0.1130529201594713	50.0	1.5910253510834476	4.392670200591311e-13	7.6623507666535335	22.0	3.8819002711558885e-10	False	False										PAK4	+
chr19	ENSG00000130669.13	39635411	0.15655535360097503	0.0342850593539717	False	False	39635434	GT	AC	0.16374815655290328	0.06083033005080151	0.007560790023146638	5.0	2.691883414345303	4.392670200591311e-13	7.6623507666535335	22.0	3.8819002711558885e-10	False	False										PAK4	+
chr19	ENSG00000130669.13	39651000	0.380360360493254	0.0407378275713522	False	False	39651014	ACAG	CTGT	0.3734029953237841	0.05666641727977403	2.32935185466599e-10	0.0	6.589493623360993	4.392670200591311e-13	7.6623507666535335	22.0	3.8819002711558885e-10	False	False										PAK4	+
chr19	ENSG00000130669.13	39669601	-0.37544374138246095	0.0404839911661649	False	False	39669612	GT	AC	-0.3703222352659435	0.05674180334216585	3.3527168797510705e-10	0.0	6.526444586768189	4.392670200591311e-13	7.6623507666535335	22.0	3.8819002711558885e-10	False	False										PAK4	+
chr19	ENSG00000130669.13	39674983	0.313058522311835	0.0292637690610433	False	False	39674993	A	T	0.3372130830274105	0.06026877425453461	5.9043580672779894e-08	24.0	5.595154160647935	4.392670200591311e-13	7.6623507666535335	22.0	3.8819002711558885e-10	False	False										PAK4	+
chr19	ENSG00000129451.7	51481724	-0.0064390010776105	0.0194804079327346	False	False	51481743	AG	CT	-0.10260013184948796	0.06087603948445248	0.09308082042087563	1.0	1.6853943311422497	0.026680168495799246	2.228686338203042	24.0	0.9856214181051058	False	False										KLK10	-
chr19	ENSG00000129451.7	51500150	-0.0330669509257641	0.0293924613023838	False	False	51500195	AC	GT	-0.014776806658984738	0.06607464503189965	0.8232383098410668	39.0	0.22363807859808799	0.026680168495799246	2.228686338203042	24.0	0.9856214181051058	False	False										KLK10	-
chr19	ENSG00000129451.7	51509382	0.0591886095700568	0.0317383350576037	False	False	51509410	AAAC	GTTT	0.08189137145398756	0.06229007881731977	0.18979482292431787	12.0	1.3146776020970075	0.026680168495799246	2.228686338203042	24.0	0.9856214181051058	False	False										KLK10	-
chr19	ENSG00000129451.7	51514272	-0.0542287965093968	0.0293471043796801	False	False	51514303	GTTT	AAAC	-0.10539236535310484	0.061087393299234814	0.08564429265899311	3.0	1.7252719368273486	0.026680168495799246	2.228686338203042	24.0	0.9856214181051058	False	False										KLK10	-
chr19	ENSG00000129451.7	51516026	0.0680475610962872	0.0564437956715385	False	False	51516051	A	T	0.09755132160586737	0.061721575197162926	0.11520676613415932	8.0	1.5805060271752653	0.026680168495799246	2.228686338203042	24.0	0.9856214181051058	False	False										KLK10	-
chr19	ENSG00000129451.7	51540149	-0.0130192731197872	0.0304006461887646	False	False	51540159	T	A	-0.12768113040561482	0.06442532487284731	0.048651782941760514	31.0	1.9818469003860202	0.026680168495799246	2.228686338203042	24.0	0.9856214181051058	False	False										KLK10	-
chr19	ENSG00000129451.7	51583427	-0.0102858909653212	0.0210784284140413	False	False	51583442	ATTT	AAAT	-0.01919734576300556	0.06756128494455355	0.7765660984892604	49.0	0.28414713809484987	0.026680168495799246	2.228686338203042	24.0	0.9856214181051058	False	False										KLK10	-
chr19	ENSG00000129451.7	51589374	0.0034821067156946602	0.0172365677654841	False	False	51589404	AAAT	ATTT	-0.01488872234906374	0.0614227026416072	0.8086595030724937	3.0	0.24239770815584805	0.026680168495799246	2.228686338203042	24.0	0.9856214181051058	False	False										KLK10	-
chr19	ENSG00000129451.7	51590352	-0.00587667380053277	0.0188572093074459	False	False	51590367	T	A	-0.017015392183819658	0.062369255509401436	0.7852129867274241	11.0	0.2728169840227576	0.026680168495799246	2.228686338203042	24.0	0.9856214181051058	False	False										KLK10	-
chr19	ENSG00000129451.7	51600332	0.0155542044220085	0.0242341546999285	False	False	51600343	CT	AG	0.023264443322969768	0.06413266746134375	0.7171032596052462	25.0	0.3627549616112961	0.026680168495799246	2.228686338203042	24.0	0.9856214181051058	False	False										KLK10	-
chr19	ENSG00000129451.7	51609756	0.00360297397206584	0.0136262206347095	False	False	51609778	AATTT	AAATT	0.008910979907165145	0.06119657631720856	0.8843372513619029	1.0	0.14561239277464882	0.026680168495799246	2.228686338203042	24.0	0.9856214181051058	False	False										KLK10	-
chr19	ENSG00000129451.7	51422204	-0.000530104388278847	0.0163236480267254	False	False	51422223	ATTT	AAAT	-0.030174337148906605	0.0615177206970782	0.6241887582211278	4.0	0.4904982955641226	0.026680168495799246	2.228686338203042	24.0	0.9856214181051058	False	False										KLK10	-
chr19	ENSG00000129451.7	51434508	-0.00102162975348034	0.0169207114830571	False	False	51434539	CT	AG	-0.06986218211442284	0.062347290798893326	0.2635368870484541	12.0	1.120532764443117	0.026680168495799246	2.228686338203042	24.0	0.9856214181051058	False	False										KLK10	-
chr19	ENSG00000129451.7	51439304	0.00504212972428595	0.0182317633360117	False	False	51439338	ATTT	AAAT	0.01086106613445914	0.06177656233230393	0.8605773836477475	6.0	0.17581208348946475	0.026680168495799246	2.228686338203042	24.0	0.9856214181051058	False	False										KLK10	-
chr19	ENSG00000129451.7	51441012	0.0208516212158622	0.0280315662809522	False	False	51441096	CTTT	AAAG	0.04219367904058712	0.07064770673733935	0.5510223008713584	68.0	0.5972406039655148	0.026680168495799246	2.228686338203042	24.0	0.9856214181051058	False	False										KLK10	-
chr19	ENSG00000129451.7	51446358	0.00199435174581382	0.0178110210390727	False	False	51446370	A	T	0.0471772329749062	0.06317513145815615	0.4559046911678374	18.0	0.7467690511440231	0.026680168495799246	2.228686338203042	24.0	0.9856214181051058	False	False										KLK10	-
chr19	ENSG00000129451.7	51448888	-0.0149111355722612	0.0298536384998542	False	False	51448898	A	T	-0.0628382796610212	0.06595126395024023	0.3416966658228142	39.0	0.9527987167680706	0.026680168495799246	2.228686338203042	24.0	0.9856214181051058	False	False										KLK10	-
chr19	ENSG00000129451.7	51449049	-0.0133343289690849	0.0266061457139345	False	False	51449076	AAAAG	CTTTT	-0.12190996743288725	0.06393519669893566	0.057739103686594	27.0	1.9067739481110677	0.026680168495799246	2.228686338203042	24.0	0.9856214181051058	False	False										KLK10	-
chr19	ENSG00000129451.7	51451379	-0.007800808665498321	0.0190752871079227	False	False	51451395	T	A	0.02014397456033561	0.0648072196248198	0.7562025419267131	30.0	0.3108291742332499	0.026680168495799246	2.228686338203042	24.0	0.9856214181051058	False	False										KLK10	-
chr19	ENSG00000129451.7	51457990	0.00506422705764719	0.0165354830592738	False	False	51458008	CT	AG	0.06050824697618859	0.06403248764063453	0.3456170737195116	25.0	0.944961678137123	0.026680168495799246	2.228686338203042	24.0	0.9856214181051058	False	False										KLK10	-
chr19	ENSG00000129451.7	51470768	-0.00302374988218818	0.0196974911367598	False	False	51470807	AC	GT	-0.01274166157058688	0.06695951691955779	0.8492557590259112	45.0	0.19028903069737121	0.026680168495799246	2.228686338203042	24.0	0.9856214181051058	False	False										KLK10	-
chr19	ENSG00000129451.7	51470961	0.0061592762944857795	0.0194064148540826	False	False	51470971	A	T	-0.004846129556898096	0.06337168089827479	0.9391053691116468	19.0	0.07647153252376529	0.026680168495799246	2.228686338203042	24.0	0.9856214181051058	False	False										KLK10	-
chr19	ENSG00000129451.7	51475458	-0.0591823224042853	0.031685732181004	True	False	51475490	A	T	-0.11991224612441577	0.06368715503924957	0.0609176781110993	25.0	1.8828325123098277	0.026680168495799246	2.228686338203042	24.0	0.9856214181051058	False	False										KLK10	-
chr19	ENSG00000129455.11	51481724	0.0031546268270087603	0.0258958802546278	False	False	51481743	AG	CT										False	False										KLK8	-
chr19	ENSG00000129455.11	51500150	0.0477075551953987	0.0703673845684678	False	False	51500195	AC	GT										False	False										KLK8	-
chr19	ENSG00000129455.11	51509382	-0.0251745955311701	0.0434114551821061	False	False	51509410	AAAC	GTTT										False	False										KLK8	-
chr19	ENSG00000129455.11	51514272	0.0378939252548461	0.0510581048155079	True	False	51514303	GTTT	AAAC										False	False										KLK8	-
chr19	ENSG00000129455.11	51516026	0.0125987271861446	0.0331694138291773	False	False	51516051	A	T										False	False										KLK8	-
chr19	ENSG00000129455.11	51521088	0.0157724882516586	0.0440046955963115	False	False	51521107	AAC	GTT										False	False										KLK8	-
chr19	ENSG00000129455.11	51540149	0.00101657224063209	0.0201837275725152	False	False	51540159	T	A										False	False										KLK8	-
chr19	ENSG00000129455.11	51583427	0.000458950648802892	0.0241510275664489	False	False	51583442	ATTT	AAAT										False	False										KLK8	-
chr19	ENSG00000129455.11	51589374	-0.00222644876638721	0.0203436656064107	False	False	51589404	AAAT	ATTT										False	False										KLK8	-
chr19	ENSG00000129455.11	51590352	-0.00229677357979176	0.0212113685392443	False	False	51590367	T	A										False	False										KLK8	-
chr19	ENSG00000129455.11	51600332	0.012768962175892998	0.0250963405210601	False	False	51600343	CT	AG										False	False										KLK8	-
chr19	ENSG00000129455.11	51422204	-0.00657684096623333	0.0308559801261366	False	False	51422223	ATTT	AAAT										False	False										KLK8	-
chr19	ENSG00000129455.11	51434508	-0.0181010391304771	0.0274700739477905	False	False	51434539	CT	AG										False	False										KLK8	-
chr19	ENSG00000129455.11	51439304	0.0034440209601049997	0.0352567585381841	False	False	51439338	ATTT	AAAT										False	False										KLK8	-
chr19	ENSG00000129455.11	51441012	0.0166781833411715	0.0480970469214865	False	False	51441096	CTTT	AAAG										False	False										KLK8	-
chr19	ENSG00000129455.11	51446358	-0.00282576800856217	0.0180678078567368	False	False	51446370	A	T										False	False										KLK8	-
chr19	ENSG00000129455.11	51448888	-0.00588430388538521	0.0491311783959534	False	False	51448898	A	T										False	False										KLK8	-
chr19	ENSG00000129455.11	51449049	-0.0178212229577287	0.0459116281927693	False	False	51449076	AAAAG	CTTTT										False	False										KLK8	-
chr19	ENSG00000129455.11	51451379	-0.007904547410796409	0.0219327674201308	False	False	51451395	T	A										False	False										KLK8	-
chr19	ENSG00000129455.11	51457990	-0.00713572194233117	0.0235044752318918	False	False	51458008	CT	AG										False	False										KLK8	-
chr19	ENSG00000129455.11	51470768	0.00107079371542081	0.0179161396978149	False	False	51470807	AC	GT										False	False										KLK8	-
chr19	ENSG00000129455.11	51470961	0.00228877912031926	0.0168685534484527	False	False	51470971	A	T										False	False										KLK8	-
chr19	ENSG00000129455.11	51475458	-0.00880430851940916	0.0290778101362856	False	False	51475490	A	T										False	False										KLK8	-
chr19	ENSG00000129455.11	51399531	0.0124653375607347	0.0235311995754547	False	False	51399567	CTTTT	AAAAG										False	False										KLK8	-
chr19	ENSG00000129455.11	51414184	-0.00593745567412143	0.0448634067631857	False	False	51414231	AG	CT										False	False										KLK8	-
chr19	ENSG00000167754.8	51481724	-0.00380869811181709	0.0179708401378055	False	False	51481743	AG	CT	-0.1369694864771276	0.06062222184913561	0.024665364123582056	1.0	2.259394035705087	0.020010246278510325	2.340199722783821	25.0	0.8393476116392978	False	False										KLK5	-
chr19	ENSG00000167754.8	51500150	-0.0041821161690373	0.0206167048652234	False	False	51500195	AC	GT	-0.03681902420059243	0.0660370532305552	0.5776956267463897	39.0	0.557550986898918	0.020010246278510325	2.340199722783821	25.0	0.8393476116392978	False	False										KLK5	-
chr19	ENSG00000167754.8	51509382	0.00504466329663948	0.0228848591984867	False	False	51509410	AAAC	GTTT	0.0205487137392757	0.06248680330564249	0.7425387880711946	12.0	0.32884885531374547	0.020010246278510325	2.340199722783821	25.0	0.8393476116392978	False	False										KLK5	-
chr19	ENSG00000167754.8	51514272	-0.0190879600325448	0.0369779497051957	False	False	51514303	GTTT	AAAC	-0.046327166902566254	0.061363556070443866	0.4509420771912516	3.0	0.7549622262664145	0.020010246278510325	2.340199722783821	25.0	0.8393476116392978	False	False										KLK5	-
chr19	ENSG00000167754.8	51516026	-0.00699682757248082	0.0313108943209982	False	False	51516051	A	T	-0.05763400947957716	0.061914280723473124	0.3527854701533828	8.0	0.9308677869809572	0.020010246278510325	2.340199722783821	25.0	0.8393476116392978	False	False										KLK5	-
chr19	ENSG00000167754.8	51521088	-0.0324011654713925	0.0407508516091157	True	False	51521107	AAC	GTT	-0.11337152680384414	0.06126508185264488	0.06536173387207013	5.0	1.8505080443134962	0.020010246278510325	2.340199722783821	25.0	0.8393476116392978	False	False										KLK5	-
chr19	ENSG00000167754.8	51540149	-0.0018512129104362898	0.0192599007974222	False	False	51540159	T	A	0.011934804458591243	0.06495235385965188	0.8543689947433388	31.0	0.18374706610910205	0.020010246278510325	2.340199722783821	25.0	0.8393476116392978	False	False										KLK5	-
chr19	ENSG00000167754.8	51422204	0.00288178316641756	0.0168606034910749	False	False	51422223	ATTT	AAAT	-0.02525678025076984	0.06152611219031447	0.6817684593585542	4.0	0.4105050579605093	0.020010246278510325	2.340199722783821	25.0	0.8393476116392978	False	False										KLK5	-
chr19	ENSG00000167754.8	51434508	-0.0011085520566261901	0.0154744061674229	False	False	51434539	CT	AG	-0.09213997544156256	0.062234129029944185	0.13995945065649998	12.0	1.4805377190581244	0.020010246278510325	2.340199722783821	25.0	0.8393476116392978	False	False										KLK5	-
chr19	ENSG00000167754.8	51439304	0.007290868354973559	0.0175748390806902	False	False	51439338	ATTT	AAAT	0.026269519193962462	0.061758885764274615	0.6709262590598908	6.0	0.4253561065565479	0.020010246278510325	2.340199722783821	25.0	0.8393476116392978	False	False										KLK5	-
chr19	ENSG00000167754.8	51441012	0.000777800796388516	0.0193683580668926	False	False	51441096	CTTT	AAAG	-0.06652695226338491	0.07055402768880546	0.3468583585368457	68.0	0.9429221044164497	0.020010246278510325	2.340199722783821	25.0	0.8393476116392978	False	False										KLK5	-
chr19	ENSG00000167754.8	51446358	0.0020158556480571	0.0182877837368751	False	False	51446370	A	T	0.024422909723844075	0.06322668808282203	0.6996213110603355	18.0	0.3862753287322589	0.020010246278510325	2.340199722783821	25.0	0.8393476116392978	False	False										KLK5	-
chr19	ENSG00000167754.8	51448888	0.00481976175028926	0.0202579033599806	False	False	51448898	A	T	0.0929021707437684	0.06579607196406169	0.15931577755142767	39.0	1.4119713832538858	0.020010246278510325	2.340199722783821	25.0	0.8393476116392978	False	False										KLK5	-
chr19	ENSG00000167754.8	51449049	-0.000699272656448754	0.018271830440221	False	False	51449076	AAAAG	CTTTT	0.03980649503039479	0.06436460726095061	0.5368607259620437	27.0	0.6184531643144975	0.020010246278510325	2.340199722783821	25.0	0.8393476116392978	False	False										KLK5	-
chr19	ENSG00000167754.8	51451379	-0.00145611290029026	0.0133283712502399	False	False	51451395	T	A	-0.015197425602120776	0.06481288640979656	0.8148127550691625	30.0	0.2344815428529297	0.020010246278510325	2.340199722783821	25.0	0.8393476116392978	False	False										KLK5	-
chr19	ENSG00000167754.8	51457990	0.0035323317696240603	0.0150573341497652	False	False	51458008	CT	AG	0.05556658784303749	0.06405091706296574	0.38650333372458223	25.0	0.8675377401452712	0.020010246278510325	2.340199722783821	25.0	0.8393476116392978	False	False										KLK5	-
chr19	ENSG00000167754.8	51470768	-0.007339366300790291	0.0186336476926934	False	False	51470807	AC	GT	-0.038948813276171716	0.06691414048659666	0.5611065214498354	45.0	0.5820714873259624	0.020010246278510325	2.340199722783821	25.0	0.8393476116392978	False	False										KLK5	-
chr19	ENSG00000167754.8	51470961	-0.00274368099721634	0.0210750507098845	False	False	51470971	A	T	-0.028003293890683026	0.0633475723434793	0.6588310144416736	19.0	0.4420578856415411	0.020010246278510325	2.340199722783821	25.0	0.8393476116392978	False	False										KLK5	-
chr19	ENSG00000167754.8	51475458	-0.0161402531249538	0.0557536472283144	False	False	51475490	A	T	-0.009530918197306231	0.0641471162006953	0.8820090209202426	25.0	0.14857905954005965	0.020010246278510325	2.340199722783821	25.0	0.8393476116392978	False	False										KLK5	-
chr19	ENSG00000167754.8	51399531	-0.000185892350669032	0.0131950629268296	False	False	51399567	CTTTT	AAAAG	-0.028732842868314182	0.061637182735683416	0.6414862088159599	5.0	0.466160872269718	0.020010246278510325	2.340199722783821	25.0	0.8393476116392978	False	False										KLK5	-
chr19	ENSG00000167754.8	51414184	-0.00297715417457949	0.0151018192396165	False	False	51414231	AG	CT	0.08503208021467497	0.061207027138009865	0.16592189788832412	3.0	1.3892535578136196	0.020010246278510325	2.340199722783821	25.0	0.8393476116392978	False	False										KLK5	-
chr19	ENSG00000167754.8	51349485	0.00577869549961961	0.02716567852072	False	False	51349495	A	T	-0.0046375018224435825	0.06523210583939401	0.943384743053826	33.0	0.07109232122386842	0.020010246278510325	2.340199722783821	25.0	0.8393476116392978	False	False										KLK5	-
chr19	ENSG00000167754.8	51350923	0.0110563157548356	0.0210358744101547	False	False	51350943	T	A	-0.01155256954581688	0.06401416781376522	0.8569342293683643	24.0	0.18046894836509436	0.020010246278510325	2.340199722783821	25.0	0.8393476116392978	False	False										KLK5	-
chr19	ENSG00000167754.8	51377469	0.00431038504514516	0.0246931019148257	False	False	51377491	AAAAC	GTTTT						0.020010246278510325	2.340199722783821	25.0	0.8393476116392978	False	False										KLK5	-
chr19	ENSG00000167754.8	51394777	0.0021022029293633303	0.0165553737756715	False	False	51394804	GT	AC	0.11388134983574998	0.062337380191440875	0.06889511558076344	14.0	1.8268549221352466	0.020010246278510325	2.340199722783821	25.0	0.8393476116392978	False	False										KLK5	-
chr19	ENSG00000167755.9	51481724	-0.0263461547750771	0.0279380108580974	False	False	51481743	AG	CT	-0.06582572583200055	0.06106627374896155	0.2820338246540406	1.0	1.0779391272931556	0.011082677991520313	2.5586937240337466	23.0	0.5377612271426542	False	False										KLK6	-
chr19	ENSG00000167755.9	51500150	0.00162083045696606	0.0166236343575959	False	False	51500195	AC	GT	-0.08692570730383896	0.06583172677894375	0.1880120968261532	39.0	1.3204227134391697	0.011082677991520313	2.5586937240337466	23.0	0.5377612271426542	False	False										KLK6	-
chr19	ENSG00000167755.9	51514272	-0.00202025519533734	0.0188579826420832	False	False	51514303	GTTT	AAAC	-0.043560411976463716	0.06137120246894868	0.4784610130549474	3.0	0.7097858641193076	0.011082677991520313	2.5586937240337466	23.0	0.5377612271426542	False	False										KLK6	-
chr19	ENSG00000167755.9	51516026	0.0238215255488736	0.0300682793720216	False	False	51516051	A	T	0.024681278561689887	0.061998474996398774	0.6908868969013966	8.0	0.3980949299659954	0.011082677991520313	2.5586937240337466	23.0	0.5377612271426542	False	False										KLK6	-
chr19	ENSG00000167755.9	51521088	0.00461298084777479	0.0159465736713287	False	False	51521107	AAC	GTT	-0.0038348482798434523	0.06166218818885924	0.9504577711163916	5.0	0.062191245437123656	0.011082677991520313	2.5586937240337466	23.0	0.5377612271426542	False	False										KLK6	-
chr19	ENSG00000167755.9	51540149	-0.0005306087460441429	0.0142069242947211	False	False	51540159	T	A	-0.02781470286634091	0.06493184815048943	0.668772524064817	31.0	0.4283676448247108	0.011082677991520313	2.5586937240337466	23.0	0.5377612271426542	False	False										KLK6	-
chr19	ENSG00000167755.9	51422204	-0.00681186222597958	0.0222875732439586	False	False	51422223	ATTT	AAAT	0.02588649322552879	0.06152512080777187	0.6742823334346035	4.0	0.42074672728247287	0.011082677991520313	2.5586937240337466	23.0	0.5377612271426542	False	False										KLK6	-
chr19	ENSG00000167755.9	51434508	-0.00615347177888376	0.0203560052235629	False	False	51434539	CT	AG	-0.07643910463310226	0.062317140727481984	0.2210945067914416	12.0	1.2266144393141654	0.011082677991520313	2.5586937240337466	23.0	0.5377612271426542	False	False										KLK6	-
chr19	ENSG00000167755.9	51439304	-0.00158903624410429	0.013815745400401	False	False	51439338	ATTT	AAAT	0.025125056381988812	0.06176070329532842	0.6844774760424621	6.0	0.40681299016051314	0.011082677991520313	2.5586937240337466	23.0	0.5377612271426542	False	False										KLK6	-
chr19	ENSG00000167755.9	51441012	0.00595642157203596	0.0234071587624913	False	False	51441096	CTTT	AAAG	0.07283788745885407	0.07052285594580426	0.3029323080227591	68.0	1.032826684087055	0.011082677991520313	2.5586937240337466	23.0	0.5377612271426542	False	False										KLK6	-
chr19	ENSG00000167755.9	51446358	0.00258765121740834	0.0140722739398512	False	False	51446370	A	T	0.037123760961348264	0.06320195650047808	0.5574765662332142	18.0	0.5873830972474317	0.011082677991520313	2.5586937240337466	23.0	0.5377612271426542	False	False										KLK6	-
chr19	ENSG00000167755.9	51448888	-0.0069084364019518394	0.0196078855207722	False	False	51448898	A	T	-0.10095315935456337	0.0657442597031415	0.12603088049471411	39.0	1.5355433281993356	0.011082677991520313	2.5586937240337466	23.0	0.5377612271426542	False	False										KLK6	-
chr19	ENSG00000167755.9	51449049	0.00157226686931345	0.0155364947228718	False	False	51449076	AAAAG	CTTTT	-0.03242105665233175	0.06438179928514846	0.6150201267430724	27.0	0.5035748769421331	0.011082677991520313	2.5586937240337466	23.0	0.5377612271426542	False	False										KLK6	-
chr19	ENSG00000167755.9	51451379	0.0006061594050969651	0.0134596210638028	False	False	51451395	T	A	-0.02665233335128428	0.06479734579087118	0.6812092983707487	30.0	0.41131828821048916	0.011082677991520313	2.5586937240337466	23.0	0.5377612271426542	False	False										KLK6	-
chr19	ENSG00000167755.9	51457990	0.0126383336298119	0.0274076884821897	False	False	51458008	CT	AG	0.04867030830675936	0.06407400560120481	0.4482328381809554	25.0	0.7595952188424473	0.011082677991520313	2.5586937240337466	23.0	0.5377612271426542	False	False										KLK6	-
chr19	ENSG00000167755.9	51470768	-0.027938066562257002	0.0431322321248701	False	False	51470807	AC	GT	-0.025251038793272024	0.06694360068613348	0.7063846637468559	45.0	0.37719869463941846	0.011082677991520313	2.5586937240337466	23.0	0.5377612271426542	False	False										KLK6	-
chr19	ENSG00000167755.9	51470961	0.00591580861629638	0.0309227304002624	False	False	51470971	A	T	-0.010988956853576044	0.06336859859948725	0.8624674722433117	19.0	0.17341328507247378	0.011082677991520313	2.5586937240337466	23.0	0.5377612271426542	False	False										KLK6	-
chr19	ENSG00000167755.9	51475458	-0.0420968560015025	0.047840963313871	False	False	51475490	A	T	-0.11746559302740267	0.06370591623380169	0.06641916441981603	25.0	1.8438725941292822	0.011082677991520313	2.5586937240337466	23.0	0.5377612271426542	False	False										KLK6	-
chr19	ENSG00000167755.9	51399531	0.00467970130786625	0.01724240331	False	False	51399567	CTTTT	AAAAG	0.06591429773958325	0.061528543110605786	0.2850256396798909	5.0	1.0712800012360684	0.011082677991520313	2.5586937240337466	23.0	0.5377612271426542	False	False										KLK6	-
chr19	ENSG00000167755.9	51414184	-0.00297440179338977	0.0147242992741692	False	False	51414231	AG	CT	-0.009814247130584512	0.061426553183863725	0.873182342670739	3.0	0.15977206308822547	0.011082677991520313	2.5586937240337466	23.0	0.5377612271426542	False	False										KLK6	-
chr19	ENSG00000167755.9	51377469	-8.88818331013381e-05	0.024617505538944002	False	False	51377491	AAAAC	GTTTT						0.011082677991520313	2.5586937240337466	23.0	0.5377612271426542	False	False										KLK6	-
chr19	ENSG00000167755.9	51390298	0.00220136293760172	0.0144475313815043	False	False	51390321	AAAAC	GTTTT	0.055925049868905286	0.061103227839647015	0.3608834943903386	1.0	0.9152552466732068	0.011082677991520313	2.5586937240337466	23.0	0.5377612271426542	False	False										KLK6	-
chr19	ENSG00000167755.9	51394777	0.00128707314151661	0.0142098657250056	False	False	51394804	GT	AC	-0.055462195261993814	0.06264900175464284	0.3768404668397839	14.0	0.8852845808973098	0.011082677991520313	2.5586937240337466	23.0	0.5377612271426542	False	False										KLK6	-
chr19	ENSG00000167757.9	51500150	-0.00251668653801395	0.024702518887812996	False	False	51500195	AC	GT	-0.04233939006828548	0.06602260351489417	0.5219779967912024	39.0	0.6412862840032362	0.007818853886246877	2.6800459269452888	23.0	0.4231051178340731	False	False										KLK11	-
chr19	ENSG00000167757.9	51509382	0.0223395645464709	0.0263009305839949	True	False	51509410	AAAC	GTTT	0.010786363212021055	0.062496364093262036	0.863108628126082	12.0	0.17259185183836917	0.007818853886246877	2.6800459269452888	23.0	0.4231051178340731	False	False										KLK11	-
chr19	ENSG00000167757.9	51514272	-0.00443756398527869	0.0168262115011578	False	False	51514303	GTTT	AAAC	-0.03830143027450185	0.06138443661271247	0.533190627909617	3.0	0.6239599544776107	0.007818853886246877	2.6800459269452888	23.0	0.4231051178340731	False	False										KLK11	-
chr19	ENSG00000167757.9	51516026	0.00538089551587137	0.0253875053956906	False	False	51516051	A	T	-0.049887113577762966	0.06194014716143568	0.4213200041778719	8.0	0.8054083799275019	0.007818853886246877	2.6800459269452888	23.0	0.4231051178340731	False	False										KLK11	-
chr19	ENSG00000167757.9	51521088	-0.00858179829692589	0.0310723782620749	False	False	51521107	AAC	GTT	-0.09199707331437183	0.0614011474391982	0.13525572417590473	5.0	1.4982956695633562	0.007818853886246877	2.6800459269452888	23.0	0.4231051178340731	False	False										KLK11	-
chr19	ENSG00000167757.9	51540149	-0.0085207960295939	0.0317470950866185	False	False	51540159	T	A	-0.037613170393962926	0.06491101502010711	0.5628309429300059	31.0	0.5794574369590695	0.007818853886246877	2.6800459269452888	23.0	0.4231051178340731	False	False										KLK11	-
chr19	ENSG00000167757.9	51583427	0.00333562259444533	0.0221388888991457	False	False	51583442	ATTT	AAAT	0.11787126423832366	0.06710267349561888	0.08038691577531945	49.0	1.7565807455647717	0.007818853886246877	2.6800459269452888	23.0	0.4231051178340731	False	False										KLK11	-
chr19	ENSG00000167757.9	51589374	0.0043745997746882604	0.0144608993217067	False	False	51589404	AAAT	ATTT	-0.012277166947927418	0.061424881909769975	0.8417333050018041	3.0	0.1998728620424855	0.007818853886246877	2.6800459269452888	23.0	0.4231051178340731	False	False										KLK11	-
chr19	ENSG00000167757.9	51590352	-0.00200212703397911	0.0138719582347873	False	False	51590367	T	A	-0.02949986842393355	0.062351138137914264	0.6365257524425465	11.0	0.473124778551482	0.007818853886246877	2.6800459269452888	23.0	0.4231051178340731	False	False										KLK11	-
chr19	ENSG00000167757.9	51600332	0.0009380524672113141	0.0136354857154166	False	False	51600343	CT	AG	-0.007950372146903925	0.06414800246699072	0.9014668577119828	25.0	0.1239379535005011	0.007818853886246877	2.6800459269452888	23.0	0.4231051178340731	False	False										KLK11	-
chr19	ENSG00000167757.9	51609756	-0.000565099747210089	0.0164448385503805	False	False	51609778	AATTT	AAATT	-0.06858567276451867	0.061054896569390976	0.26230030764943746	1.0	1.1233443444878939	0.007818853886246877	2.6800459269452888	23.0	0.4231051178340731	False	False										KLK11	-
chr19	ENSG00000167757.9	51434508	-0.0067364882131212295	0.019671555483628003	False	False	51434539	CT	AG	-0.08454512300528656	0.06227622822755155	0.1757916735131998	12.0	1.3575825866712181	0.007818853886246877	2.6800459269452888	23.0	0.4231051178340731	False	False										KLK11	-
chr19	ENSG00000167757.9	51439304	0.000812218691898482	0.0140270067005901	False	False	51439338	ATTT	AAAT	0.04376724919536434	0.061721005737337985	0.4788840566374951	6.0	0.7091143229522496	0.007818853886246877	2.6800459269452888	23.0	0.4231051178340731	False	False										KLK11	-
chr19	ENSG00000167757.9	51441012	0.00480789002929833	0.018692609238037	False	False	51441096	CTTT	AAAG	-0.015584123142712004	0.07070209102656984	0.8257692590336145	68.0	0.22041955077192119	0.007818853886246877	2.6800459269452888	23.0	0.4231051178340731	False	False										KLK11	-
chr19	ENSG00000167757.9	51446358	0.0018785551409491602	0.0139907523587915	False	False	51446370	A	T	0.00456767805309875	0.06324489343234596	0.9424829154343356	18.0	0.07222208474404128	0.007818853886246877	2.6800459269452888	23.0	0.4231051178340731	False	False										KLK11	-
chr19	ENSG00000167757.9	51448888	0.0023620448918165397	0.017039115022587002	False	False	51448898	A	T	0.023371152616172355	0.06606381026844514	0.7238394843429354	39.0	0.35376634380011535	0.007818853886246877	2.6800459269452888	23.0	0.4231051178340731	False	False										KLK11	-
chr19	ENSG00000167757.9	51449049	0.00561553673420472	0.016740050256222	False	False	51449076	AAAAG	CTTTT	0.06369721333349841	0.06428485185857903	0.3227482983252669	27.0	0.9908588336429028	0.007818853886246877	2.6800459269452888	23.0	0.4231051178340731	False	False										KLK11	-
chr19	ENSG00000167757.9	51451379	-0.0095514303402028	0.0203952743765782	False	False	51451395	T	A	-0.007311582534946798	0.06481863970816536	0.9102837142408958	30.0	0.11280061673410498	0.007818853886246877	2.6800459269452888	23.0	0.4231051178340731	False	False										KLK11	-
chr19	ENSG00000167757.9	51457990	0.00479403943641473	0.0159278167743257	False	False	51458008	CT	AG	0.0542287682021363	0.0640556355625493	0.3980574400260905	25.0	0.8465885589283206	0.007818853886246877	2.6800459269452888	23.0	0.4231051178340731	False	False										KLK11	-
chr19	ENSG00000167757.9	51470768	-0.0311524657201327	0.0368540970808743	False	False	51470807	AC	GT	-0.08901683866440847	0.06669911027415662	0.1833673469505587	45.0	1.3346030898840808	0.007818853886246877	2.6800459269452888	23.0	0.4231051178340731	False	False										KLK11	-
chr19	ENSG00000167757.9	51470961	0.0136059725391933	0.022696588866314	False	False	51470971	A	T	0.09669582485283426	0.06307546055894493	0.12654093324865914	19.0	1.5330181340883053	0.007818853886246877	2.6800459269452888	23.0	0.4231051178340731	False	False										KLK11	-
chr19	ENSG00000167757.9	51475458	-0.0249002989785034	0.0382762486069592	False	False	51475490	A	T	-0.01761185621002646	0.0641400801910711	0.7838689598396702	25.0	0.27458425617120125	0.007818853886246877	2.6800459269452888	23.0	0.4231051178340731	False	False										KLK11	-
chr19	ENSG00000169035.7	51481724	0.00380719250150051	0.017032370144635	False	False	51481743	AG	CT	-0.05433667643772581	0.06110859510316066	0.3747055595855853	1.0	0.8891822229916623	0.12059263128235763	1.5577554583942064	24.0	1.0	False	False										KLK7	-
chr19	ENSG00000169035.7	51500150	-0.0017595489473379601	0.0162821681694979	False	False	51500195	AC	GT	-0.008497468520537399	0.06607947421695536	0.8977912447643817	39.0	0.12859467514281508	0.12059263128235763	1.5577554583942064	24.0	1.0	False	False										KLK7	-
chr19	ENSG00000169035.7	51509382	0.0029463076391733397	0.0252774706277817	False	False	51509410	AAAC	GTTT	-0.0029218184401818047	0.06249973321746196	0.9627494899931724	12.0	0.04674929459323628	0.12059263128235763	1.5577554583942064	24.0	1.0	False	False										KLK7	-
chr19	ENSG00000169035.7	51514272	0.00039554258133379103	0.0387216842900936	False	False	51514303	GTTT	AAAC	0.01750181202571084	0.06142010262077465	0.7759030975771162	3.0	0.28495250380436604	0.12059263128235763	1.5577554583942064	24.0	1.0	False	False										KLK7	-
chr19	ENSG00000169035.7	51516026	-0.00114908200180723	0.0261060798277667	False	False	51516051	A	T	0.03718795117836539	0.06197446919396471	0.5489936914921917	8.0	0.600052758208809	0.12059263128235763	1.5577554583942064	24.0	1.0	False	False										KLK7	-
chr19	ENSG00000169035.7	51521088	-0.0114616608151507	0.0280216390764133	False	False	51521107	AAC	GTT	0.029897591977931362	0.06163507636695322	0.6280274277359641	5.0	0.48507430736244705	0.12059263128235763	1.5577554583942064	24.0	1.0	False	False										KLK7	-
chr19	ENSG00000169035.7	51540149	-0.062224466467481	0.0545392878619641	True	False	51540159	T	A	-0.09956103815233207	0.06463423867258697	0.12480277926439587	31.0	1.540376125673442	0.12059263128235763	1.5577554583942064	24.0	1.0	False	False										KLK7	-
chr19	ENSG00000169035.7	51583427	-0.00405211495727603	0.0156941906884569	False	False	51583442	ATTT	AAAT	-0.04484118935932562	0.06750576730771178	0.5072244993824555	49.0	0.6642571612426219	0.12059263128235763	1.5577554583942064	24.0	1.0	False	False										KLK7	-
chr19	ENSG00000169035.7	51422204	-0.00361133370120875	0.0167901347603207	False	False	51422223	ATTT	AAAT	-0.04959866445026413	0.06146999676131576	0.4204642405059245	4.0	0.8068759893196792	0.12059263128235763	1.5577554583942064	24.0	1.0	False	False										KLK7	-
chr19	ENSG00000169035.7	51434508	-0.0004995311717858469	0.0138918580369094	False	False	51434539	CT	AG	-0.0419137701816709	0.06244507698861381	0.5026918312578621	12.0	0.6712101610398113	0.12059263128235763	1.5577554583942064	24.0	1.0	False	False										KLK7	-
chr19	ENSG00000169035.7	51439304	0.00622455338027887	0.0164177774772078	False	False	51439338	ATTT	AAAT	0.035709608006113176	0.0617408034347104	0.5635048283944996	6.0	0.5783793863951792	0.12059263128235763	1.5577554583942064	24.0	1.0	False	False										KLK7	-
chr19	ENSG00000169035.7	51441012	0.00854057737690373	0.0209550227893312	False	False	51441096	CTTT	AAAG	0.05435180977818352	0.07060615698272484	0.4423335861035164	68.0	0.7697885297946714	0.12059263128235763	1.5577554583942064	24.0	1.0	False	False										KLK7	-
chr19	ENSG00000169035.7	51446358	-0.0036872320683565296	0.0221420425368507	False	False	51446370	A	T	0.028684225860916755	0.06321952910886812	0.6504210091115976	18.0	0.4537241302686811	0.12059263128235763	1.5577554583942064	24.0	1.0	False	False										KLK7	-
chr19	ENSG00000169035.7	51448888	-0.00878967052519275	0.0322014874392717	False	False	51448898	A	T	-0.07006492808866525	0.06591945945412925	0.2889528134858261	39.0	1.0628868723873666	0.12059263128235763	1.5577554583942064	24.0	1.0	False	False										KLK7	-
chr19	ENSG00000169035.7	51449049	-0.00501525546412973	0.0260941614703335	False	False	51449076	AAAAG	CTTTT	-0.07553988856148841	0.06423161296989346	0.2407334397098761	27.0	1.1760546725939351	0.12059263128235763	1.5577554583942064	24.0	1.0	False	False										KLK7	-
chr19	ENSG00000169035.7	51451379	0.0014006339216721	0.0156957185218599	False	False	51451395	T	A	0.010218554577341395	0.06481698803225043	0.8748643707019986	30.0	0.1576524131645401	0.12059263128235763	1.5577554583942064	24.0	1.0	False	False										KLK7	-
chr19	ENSG00000169035.7	51457990	0.0043881097068535395	0.0161736214062057	False	False	51458008	CT	AG	0.0994348137024943	0.06383210738673674	0.12059263128235763	25.0	1.5577554583942064	0.12059263128235763	1.5577554583942064	24.0	1.0	True	False	51541694.0	0.08178326700894435	0.24383007540858034	chr19:51541694						KLK7	-
chr19	ENSG00000169035.7	51470768	-0.0275217699833747	0.0317495055775113	False	False	51470807	AC	GT	-0.0400216883866098	0.06691130145309218	0.5503598593457453	45.0	0.5981304729914243	0.12059263128235763	1.5577554583942064	24.0	1.0	False	False										KLK7	-
chr19	ENSG00000169035.7	51470961	-0.00468743251406281	0.0304949812862884	False	False	51470971	A	T	-0.052869529328924005	0.06328379418064113	0.4042734422706301	19.0	0.8354355173144327	0.12059263128235763	1.5577554583942064	24.0	1.0	False	False										KLK7	-
chr19	ENSG00000169035.7	51475458	0.015380086576146002	0.0385284866106448	False	False	51475490	A	T	0.08112569728011815	0.06393858361147861	0.2057240883047484	25.0	1.2688066062438395	0.12059263128235763	1.5577554583942064	24.0	1.0	False	False										KLK7	-
chr19	ENSG00000169035.7	51399531	0.0125590924469964	0.0209373536266074	False	False	51399567	CTTTT	AAAAG	0.044900290614795516	0.06160045318282716	0.4667141802975315	5.0	0.7288954592839378	0.12059263128235763	1.5577554583942064	24.0	1.0	False	False										KLK7	-
chr19	ENSG00000169035.7	51414184	-0.0049092825457674	0.017000827164389	False	False	51414231	AG	CT	0.007238174346054762	0.06142790248038865	0.9062900126737314	3.0	0.11783202834193479	0.12059263128235763	1.5577554583942064	24.0	1.0	False	False										KLK7	-
chr19	ENSG00000169035.7	51390298	0.000836182401679678	0.0231363331978433	False	False	51390321	AAAAC	GTTTT	-0.006328370412209325	0.06119778066671658	0.9177163977273596	1.0	0.1034084952634747	0.12059263128235763	1.5577554583942064	24.0	1.0	False	False										KLK7	-
chr19	ENSG00000169035.7	51394777	-0.00281615455520516	0.0146770825880332	False	False	51394804	GT	AC	0.002909230174602345	0.06274531498587249	0.9630552109493316	14.0	0.04636569559428264	0.12059263128235763	1.5577554583942064	24.0	1.0	False	False										KLK7	-
chr19	ENSG00000186474.11	51481724	-0.00212743666977285	0.0252404326503122	False	False	51481743	AG	CT										False	False										KLK12	-
chr19	ENSG00000186474.11	51500150	-0.009087549763970179	0.0306434861642629	False	False	51500195	AC	GT										False	False										KLK12	-
chr19	ENSG00000186474.11	51509382	0.0224473412027767	0.0381907916857671	False	False	51509410	AAAC	GTTT										False	False										KLK12	-
chr19	ENSG00000186474.11	51514272	0.00154754202298666	0.0233230291758075	False	False	51514303	GTTT	AAAC										False	False										KLK12	-
chr19	ENSG00000186474.11	51516026	0.0227719571210298	0.0377871915442729	False	False	51516051	A	T										False	False										KLK12	-
chr19	ENSG00000186474.11	51521088	0.008961015769590491	0.0289304716020468	False	False	51521107	AAC	GTT										False	False										KLK12	-
chr19	ENSG00000186474.11	51540149	-0.0130523128993083	0.0716553104733046	False	False	51540159	T	A										False	False										KLK12	-
chr19	ENSG00000186474.11	51583427	-0.0732852269215174	0.0836878304723942	True	False	51583442	ATTT	AAAT										False	False										KLK12	-
chr19	ENSG00000186474.11	51589374	0.00710373676326448	0.0296457872974425	False	False	51589404	AAAT	ATTT										False	False										KLK12	-
chr19	ENSG00000186474.11	51590352	0.00427074146812904	0.0256254310275225	False	False	51590367	T	A										False	False										KLK12	-
chr19	ENSG00000186474.11	51600332	-0.0015871383151751	0.0362560940656256	False	False	51600343	CT	AG										False	False										KLK12	-
chr19	ENSG00000186474.11	51609756	-0.00518565156895892	0.0330219290113652	False	False	51609778	AATTT	AAATT										False	False										KLK12	-
chr19	ENSG00000186474.11	51434508	-0.00554642081161467	0.0236047449606086	False	False	51434539	CT	AG										False	False										KLK12	-
chr19	ENSG00000186474.11	51439304	0.0117651908693401	0.0363421727302069	False	False	51439338	ATTT	AAAT										False	False										KLK12	-
chr19	ENSG00000186474.11	51441012	0.008236938859643241	0.0302403708505522	False	False	51441096	CTTT	AAAG										False	False										KLK12	-
chr19	ENSG00000186474.11	51446358	0.000418278642080944	0.0276072444004737	False	False	51446370	A	T										False	False										KLK12	-
chr19	ENSG00000186474.11	51448888	0.00474962073504065	0.024194438000416003	False	False	51448898	A	T										False	False										KLK12	-
chr19	ENSG00000186474.11	51449049	0.00281465682174563	0.0213404762985929	False	False	51449076	AAAAG	CTTTT										False	False										KLK12	-
chr19	ENSG00000186474.11	51451379	-0.0028797860381489103	0.0231238431564296	False	False	51451395	T	A										False	False										KLK12	-
chr19	ENSG00000186474.11	51457990	0.0011672233897013198	0.0221384287924512	False	False	51458008	CT	AG										False	False										KLK12	-
chr19	ENSG00000186474.11	51470768	-0.00388875034021699	0.0378117483568005	False	False	51470807	AC	GT										False	False										KLK12	-
chr19	ENSG00000186474.11	51470961	-0.0168636336945429	0.0396641970860021	False	False	51470971	A	T										False	False										KLK12	-
chr19	ENSG00000186474.11	51475458	-0.0026394312838024197	0.0253762245869466	False	False	51475490	A	T										False	False										KLK12	-
chr19	ENSG00000130254.7	5492471	-0.00164500180201705	0.0185597866189532	False	False	5492507	AATG	ATTC	0.04791156653962387	0.061709256787380276	0.43820840986454057	6.0	0.7764080955423518	0.3392289081153845	0.9574180868467546	11.0	1.0	False	False										SAFB2	-
chr19	ENSG00000130254.7	5500112	-0.00156148886866801	0.0155009148346151	False	False	5500131	A	T	-0.032969744892834635	0.06505906690161575	0.6127919233312813	32.0	0.5067663350089613	0.3392289081153845	0.9574180868467546	11.0	1.0	False	False										SAFB2	-
chr19	ENSG00000130254.7	5508396	0.00560094593388833	0.0199531315467512	False	False	5508408	A	T	-0.003338963104363837	0.06711523139533594	0.9603665758002607	46.0	0.0497497071074074	0.3392289081153845	0.9574180868467546	11.0	1.0	False	False										SAFB2	-
chr19	ENSG00000130254.7	5512421	0.00117791408901201	0.0256832118092431	False	False	5512452	ATTTGT	AAATAC	-0.058712268749024625	0.06132354251045414	0.3392289081153845	3.0	0.9574180868467546	0.3392289081153845	0.9574180868467546	11.0	1.0	True	False	5525988.0	0.4536849307405405	0.6082189149527801	chr19:5525988						SAFB2	-
chr19	ENSG00000130254.7	5516604	0.00179531116559884	0.017041609434625002	False	False	5516681	CTT	AAG	0.01788891334669281	0.06621602030870727	0.7872816181068378	40.0	0.2701598988174234	0.3392289081153845	0.9574180868467546	11.0	1.0	False	False										SAFB2	-
chr19	ENSG00000130254.7	5517545	0.00769632202206872	0.0186018148362457	False	False	5517586	AC	GT	0.013213099941067959	0.06867428640444788	0.8476111632715141	56.0	0.19240243521790967	0.3392289081153845	0.9574180868467546	11.0	1.0	False	False										SAFB2	-
chr19	ENSG00000130254.7	5534536	0.0090692005434189	0.0213234879639753	True	False	5534552	GTT	AAC	0.04524579707738051	0.061482715538807235	0.4624382975090103	4.0	0.7359108438992393	0.3392289081153845	0.9574180868467546	11.0	1.0	False	False										SAFB2	-
chr19	ENSG00000130254.7	5547519	0.00162176502756505	0.0146651467349911	False	False	5547546	AC	GT	0.03001144554902429	0.06425347895961317	0.6408636736211724	26.0	0.46707891984943145	0.3392289081153845	0.9574180868467546	11.0	1.0	False	False										SAFB2	-
chr19	ENSG00000130254.7	5685749	0.00206521410354347	0.0151598529822472	False	False	5685768	A	T	-0.047435946514222255	0.06292316525814927	0.4516305246549324	16.0	0.7538709522893678	0.3392289081153845	0.9574180868467546	11.0	1.0	False	False										SAFB2	-
chr19	ENSG00000130254.7	5718711	0.00730089079185523	0.0258209766309299	False	False	5718721	T	A	0.0564900951295643	0.06554837872321836	0.3896832464018142	36.0	0.861807663742483	0.3392289081153845	0.9574180868467546	11.0	1.0	False	False										SAFB2	-
chr19	ENSG00000130254.7	5722742	-0.0093297957866042	0.0227051791472473	False	False	5722752	C	G	0.02279360313225814	0.06679795133113622	0.7332487471051009	44.0	0.34123206891875835	0.3392289081153845	0.9574180868467546	11.0	1.0	False	False										SAFB2	-
chr19	ENSG00000160633.8	5534536	0.0030845640078036103	0.0153338451996715	False	False	5534552	GTT	AAC	-0.0465841077013655	0.061478929653373975	0.449291581209068	4.0	0.7577247678840966	0.0397649709428732	2.066609293794051	13.0	0.8581009221653599	False	False										SAFB	+
chr19	ENSG00000160633.8	5547519	-0.00493751185729366	0.0161273768879345	False	False	5547546	AC	GT	-0.0780903818923909	0.06408613432426455	0.22421211827115944	26.0	1.2185222703130654	0.0397649709428732	2.066609293794051	13.0	0.8581009221653599	False	False										SAFB	+
chr19	ENSG00000160633.8	5685749	-0.000295221518091166	0.0172651591593415	False	False	5685768	A	T	-0.07072141771155825	0.06283634832594864	0.2614539960183035	16.0	1.1254857991541405	0.0397649709428732	2.066609293794051	13.0	0.8581009221653599	False	False										SAFB	+
chr19	ENSG00000160633.8	5718711	0.00325768408999809	0.0180837730640651	False	False	5718721	T	A	0.11762718479820836	0.06519744036507187	0.07250182171254206	36.0	1.8041687547786707	0.0397649709428732	2.066609293794051	13.0	0.8581009221653599	False	False										SAFB	+
chr19	ENSG00000160633.8	5722742	-0.0121205318378268	0.0238820289790655	False	False	5722752	C	G	0.01675660314600179	0.06680592949286986	0.802179267919966	44.0	0.25082508803040016	0.0397649709428732	2.066609293794051	13.0	0.8581009221653599	False	False										SAFB	+
chr19	ENSG00000160633.8	5730556	-0.0070382718289588	0.017612665387799997	False	False	5730587	AAAAT	ATTTT	-0.05704191183405101	0.06264341719362178	0.36337944242198816	14.0	0.9105811015663893	0.0397649709428732	2.066609293794051	13.0	0.8581009221653599	False	False										SAFB	+
chr19	ENSG00000160633.8	5731344	-0.0107933529636747	0.0204011193571426	False	False	5731368	GGT	ACC	-0.07064515054595907	0.061276030670510524	0.24999020502364536	3.0	1.1529002413003475	0.0397649709428732	2.066609293794051	13.0	0.8581009221653599	False	False										SAFB	+
chr19	ENSG00000160633.8	5746817	0.0116825916909774	0.0228849618259344	False	False	5746832	T	A	0.04528214231097955	0.06601407576474154	0.4934405444926357	39.0	0.6859467740236845	0.0397649709428732	2.066609293794051	13.0	0.8581009221653599	False	False										SAFB	+
chr19	ENSG00000160633.8	5755785	-0.0493058580363007	0.0460221015712697	False	False	5755829	AAAT	ATTT						0.0397649709428732	2.066609293794051	13.0	0.8581009221653599	False	False										SAFB	+
chr19	ENSG00000160633.8	5761030	-0.00713908500559395	0.026219403071436	False	False	5761064	T	A	0.00790584534951845	0.06481834660944356	0.9030262897207436	30.0	0.12196925350710236	0.0397649709428732	2.066609293794051	13.0	0.8581009221653599	False	False										SAFB	+
chr19	ENSG00000160633.8	5765417	-0.0219859484276141	0.0370992174631989	False	False	5765466	ATTC	AATG	-0.037322519529001515	0.0612712148171795	0.5429540054166168	2.0	0.6091362745191867	0.0397649709428732	2.066609293794051	13.0	0.8581009221653599	False	False										SAFB	+
chr19	ENSG00000160633.8	5766709	-0.0076816960743466	0.0330319028078916	False	False	5766721	T	A	0.003136387480309017	0.06884250048034714	0.9637049295764016	57.0	0.045558883806150814	0.0397649709428732	2.066609293794051	13.0	0.8581009221653599	False	False										SAFB	+
chr19	ENSG00000160633.8	5768332	-0.009621524189465021	0.0280375606032834	False	False	5768357	ATTT	AAAT	-0.03775705669687414	0.0619731456938465	0.5428916178249702	8.0	0.6092486717294899	0.0397649709428732	2.066609293794051	13.0	0.8581009221653599	False	False										SAFB	+
chr19	ENSG00000130255.8	5685749	-0.11598805626435	0.0413126729259744	False	False	5685768	A	T	-0.13265969042396733	0.06243731480378707	0.034586424311737377	16.0	2.1246860285529285	0.00034303385822306165	3.634465779924349	11.0	0.022839815605135715	False	False										RPL36	+
chr19	ENSG00000130255.8	5722742	0.09952893670783	0.0347145123237807	False	False	5722752	C	G	0.22220254386999372	0.06514496299112281	0.0007680262746052977	44.0	3.4108937002584967	0.00034303385822306165	3.634465779924349	11.0	0.022839815605135715	False	False										RPL36	+
chr19	ENSG00000130255.8	5730556	0.0515184959977017	0.0306701654992935	False	False	5730587	AAAAT	ATTTT	0.08936432000997199	0.06249453577087469	0.15395906907819354	14.0	1.4299541377123062	0.00034303385822306165	3.634465779924349	11.0	0.022839815605135715	False	False										RPL36	+
chr19	ENSG00000130255.8	5731344	0.0233333893805582	0.0263830249672925	False	False	5731368	GGT	ACC	0.06301958465651396	0.06130740765823104	0.30492114943782583	3.0	1.0279277344073614	0.00034303385822306165	3.634465779924349	11.0	0.022839815605135715	False	False										RPL36	+
chr19	ENSG00000130255.8	5742132	0.0013762012133905698	0.0142021525423906	False	False	5742186	GT	AC	0.02965293568878617	0.06210965217625788	0.6334594592731376	9.0	0.4774287836073463	0.00034303385822306165	3.634465779924349	11.0	0.022839815605135715	False	False										RPL36	+
chr19	ENSG00000130255.8	5746817	-0.00650972557969823	0.0175294079144148	False	False	5746832	T	A	-0.039663715046124745	0.06602985925426913	0.5486381216491296	39.0	0.6006936179189312	0.00034303385822306165	3.634465779924349	11.0	0.022839815605135715	False	False										RPL36	+
chr19	ENSG00000130255.8	5755785	0.0173574722226177	0.0443214744223447	False	False	5755829	AAAT	ATTT						0.00034303385822306165	3.634465779924349	11.0	0.022839815605135715	False	False										RPL36	+
chr19	ENSG00000130255.8	5761030	0.0401288057500157	0.0306611690745244	False	False	5761064	T	A	0.1092300799287435	0.06443251924531046	0.09133331113544896	30.0	1.695263218141102	0.00034303385822306165	3.634465779924349	11.0	0.022839815605135715	False	False										RPL36	+
chr19	ENSG00000130255.8	5765417	0.059888390729333	0.0320330871162055	False	False	5765466	ATTC	AATG	0.10487493533617112	0.060975813272797524	0.08660586790310912	2.0	1.7199431989037173	0.00034303385822306165	3.634465779924349	11.0	0.022839815605135715	False	False										RPL36	+
chr19	ENSG00000130255.8	5766709	0.0306816927031608	0.0326732334917013	False	False	5766721	T	A	0.05667683737562185	0.06873217946049055	0.4105275969978733	57.0	0.8246041056824264	0.00034303385822306165	3.634465779924349	11.0	0.022839815605135715	False	False										RPL36	+
chr19	ENSG00000130255.8	5768332	-0.0204510910948349	0.0276237815107003	False	False	5768357	ATTT	AAAT	-0.046349087111021765	0.061950717451733486	0.4550394801116962	8.0	0.7481606189166876	0.00034303385822306165	3.634465779924349	11.0	0.022839815605135715	False	False										RPL36	+
chr19	ENSG00000167733.9	5685749	-0.00198458675890052	0.0155332555761674	False	False	5685768	A	T	-0.0606825312711962	0.06287798812358994	0.335428031816588	16.0	0.9650838565623561	0.08663145408126957	1.7208350300303354	11.0	1.0	False	False										HSD11B1L	+
chr19	ENSG00000167733.9	5718711	-0.0095997729818264	0.0215844751477452	False	False	5718721	T	A	-0.08193498122048573	0.06543246909826053	0.21175540797826092	36.0	1.2522067766912972	0.08663145408126957	1.7208350300303354	11.0	1.0	False	False										HSD11B1L	+
chr19	ENSG00000167733.9	5722742	-0.0125671254272199	0.0280654618905293	False	False	5722752	C	G	-0.0923707793861228	0.06652965367022719	0.16638980629460226	44.0	1.3884151546013508	0.08663145408126957	1.7208350300303354	11.0	1.0	False	False										HSD11B1L	+
chr19	ENSG00000167733.9	5730556	0.0024253639098986	0.0141072960270851	False	False	5730587	AAAAT	ATTTT	0.05098046307623383	0.06266398934451123	0.416663169841488	14.0	0.8135527854116622	0.08663145408126957	1.7208350300303354	11.0	1.0	False	False										HSD11B1L	+
chr19	ENSG00000167733.9	5731344	0.0020032206467378	0.0140433238390528	False	False	5731368	GGT	ACC	0.050190086835665865	0.061352091049644536	0.4140542132032544	3.0	0.8180664420231959	0.08663145408126957	1.7208350300303354	11.0	1.0	False	False										HSD11B1L	+
chr19	ENSG00000167733.9	5742132	-0.007108419753579209	0.0168488722580176	False	False	5742186	GT	AC	-0.06486199436339084	0.06200613127259756	0.2965096272247995	9.0	1.0460577531960193	0.08663145408126957	1.7208350300303354	11.0	1.0	False	False										HSD11B1L	+
chr19	ENSG00000167733.9	5746817	0.00520567737209417	0.0182823596625708	False	False	5746832	T	A	0.11298778535183647	0.06565869672576614	0.08663145408126957	39.0	1.7208350300303354	0.08663145408126957	1.7208350300303354	11.0	1.0	True	False	5694630.0	0.32282327596085525	0.4920376633698399	chr19:5694630						HSD11B1L	+
chr19	ENSG00000167733.9	5755785	0.004123254201233479	0.0249888682939931	False	False	5755829	AAAT	ATTT						0.08663145408126957	1.7208350300303354	11.0	1.0	False	False										HSD11B1L	+
chr19	ENSG00000167733.9	5761030	0.00173463217859573	0.0147784758499714	False	False	5761064	T	A	0.07662414179193798	0.06462980362312779	0.2369684790603953	30.0	1.1855852485449612	0.08663145408126957	1.7208350300303354	11.0	1.0	False	False										HSD11B1L	+
chr19	ENSG00000167733.9	5765417	-0.0027610644845987	0.0162383981165522	False	False	5765466	ATTC	AATG	0.00432188348235869	0.061313361314243676	0.943857861828824	2.0	0.07048844476505116	0.08663145408126957	1.7208350300303354	11.0	1.0	False	False										HSD11B1L	+
chr19	ENSG00000167733.9	5766709	0.00666186669651943	0.0190340012543093	False	False	5766721	T	A	0.00325968628284457	0.0688424733345049	0.9622791205382208	57.0	0.04734992984644504	0.08663145408126957	1.7208350300303354	11.0	1.0	False	False										HSD11B1L	+
chr19	ENSG00000167733.9	5768332	0.0259912934185064	0.0267635880959078	True	False	5768357	ATTT	AAAT	0.0739012550825551	0.0618477847528549	0.2332191113843035	8.0	1.194889281449063	0.08663145408126957	1.7208350300303354	11.0	1.0	False	False										HSD11B1L	+
chr19	ENSG00000174917.4	5685749	-0.0264505856902229	0.0310546129967237	False	False	5685768	A	T	-0.16912129644710894	0.06208666456668506	0.006901860223196185	16.0	2.723955258789298	0.0027367198448253025	3.0283838460236057	11.0	0.12019654324497916	False	False										C19orf70	-
chr19	ENSG00000174917.4	5722742	0.0689977207711934	0.0353424677030568	True	False	5722752	C	G	0.14138553326083386	0.06614412466432383	0.0336377417077072	44.0	2.1375372941792516	0.0027367198448253025	3.0283838460236057	11.0	0.12019654324497916	False	False										C19orf70	-
chr19	ENSG00000174917.4	5730556	0.006108142939281879	0.0186999833063602	False	False	5730587	AAAAT	ATTTT	0.07341141646392099	0.06257627672835839	0.24183425267225275	14.0	1.173150917600892	0.0027367198448253025	3.0283838460236057	11.0	0.12019654324497916	False	False										C19orf70	-
chr19	ENSG00000174917.4	5731344	0.0037083487261379295	0.0192078190764869	False	False	5731368	GGT	ACC	0.055889281319758025	0.06133349567281645	0.3629992551518054	3.0	0.9112358704923557	0.0027367198448253025	3.0283838460236057	11.0	0.12019654324497916	False	False										C19orf70	-
chr19	ENSG00000174917.4	5742132	0.0044620446491235	0.017656663858887003	False	False	5742186	GT	AC	-0.018770637305177744	0.062126029063209576	0.7627893071223099	9.0	0.30213805047928827	0.0027367198448253025	3.0283838460236057	11.0	0.12019654324497916	False	False										C19orf70	-
chr19	ENSG00000174917.4	5746817	-0.008009259421903859	0.0192708628018641	False	False	5746832	T	A	0.016843540436987	0.06607248550831822	0.7990096771551959	39.0	0.25492518265967873	0.0027367198448253025	3.0283838460236057	11.0	0.12019654324497916	False	False										C19orf70	-
chr19	ENSG00000174917.4	5755785	-0.00597545301765956	0.026744648628462004	False	False	5755829	AAAT	ATTT						0.0027367198448253025	3.0283838460236057	11.0	0.12019654324497916	False	False										C19orf70	-
chr19	ENSG00000174917.4	5761030	0.00243683159971052	0.0195112546164671	False	False	5761064	T	A	0.0515298487476707	0.06473425556246908	0.4268128797495117	30.0	0.7960213383151364	0.0027367198448253025	3.0283838460236057	11.0	0.12019654324497916	False	False										C19orf70	-
chr19	ENSG00000174917.4	5765417	-0.00022902268886263198	0.0152603203132828	False	False	5765466	ATTC	AATG	-0.00010005074625290404	0.06131393364161568	0.9986992529481199	2.0	0.0016317782975352356	0.0027367198448253025	3.0283838460236057	11.0	0.12019654324497916	False	False										C19orf70	-
chr19	ENSG00000174917.4	5766709	-0.00463978985268766	0.0232770232337527	False	False	5766721	T	A	-0.032049465935245325	0.06880747340834506	0.6418500793302615	57.0	0.46578466477099745	0.0027367198448253025	3.0283838460236057	11.0	0.12019654324497916	False	False										C19orf70	-
chr19	ENSG00000174917.4	5768332	0.00640850765710913	0.0172629253645072	False	False	5768357	ATTT	AAAT	0.037876103803198766	0.06197286629462832	0.5416194305466423	8.0	0.6111723737793581	0.0027367198448253025	3.0283838460236057	11.0	0.12019654324497916	False	False										C19orf70	-
chr19	ENSG00000130309.6	17575989	-0.0460427720653356	0.0408781404142205	False	False	17576013	AAAT	ATTT	-0.06349347478851035	0.0620115999442202	0.30683941442653395	9.0	1.0238967361852154	0.08139336117024956	1.7492949125314086	20.0	1.0	False	False										COLGALT1	+
chr19	ENSG00000130309.6	17590448	0.0223608416839009	0.038331547181861	False	False	17590463	CT	AG	0.10143567542866068	0.061344591853080575	0.09941429295520594	5.0	1.6535390058767965	0.08139336117024956	1.7492949125314086	20.0	1.0	False	False										COLGALT1	+
chr19	ENSG00000130309.6	17596308	0.0145633008795069	0.0306972590735266	False	False	17596341	GTTT	AAAC	0.09993812281826964	0.061588561024520684	0.1058664563400071	7.0	1.6226734503259554	0.08139336117024956	1.7492949125314086	20.0	1.0	False	False										COLGALT1	+
chr19	ENSG00000130309.6	17610624	0.0148466175418419	0.033095715032572	False	False	17610659	AAGG	CCTT	-0.038738796943779706	0.06149954747343201	0.5293023336928585	4.0	0.6299037722271856	0.08139336117024956	1.7492949125314086	20.0	1.0	False	False										COLGALT1	+
chr19	ENSG00000130309.6	17619793	0.00788029987412867	0.0194761818982068	False	False	17619830	ATTT	AAAT	0.07792927191624352	0.061710206082818436	0.20777864820025424	7.0	1.2628263112856604	0.08139336117024956	1.7492949125314086	20.0	1.0	False	False										COLGALT1	+
chr19	ENSG00000130309.6	17636122	-0.005322106098792029	0.0160248765298065	False	False	17636177	ATTC	AATG	-0.05642332530572094	0.0614476991322038	0.3593348608190321	4.0	0.9182333285470462	0.08139336117024956	1.7492949125314086	20.0	1.0	False	False										COLGALT1	+
chr19	ENSG00000130309.6	17648753	0.0320705468065403	0.0575322699510193	False	False	17648771	AC	GT						0.08139336117024956	1.7492949125314086	20.0	1.0	False	False										COLGALT1	+
chr19	ENSG00000130309.6	17652024	0.0230987214536703	0.0298015881075448	False	False	17652082	ACAT	ATGT	0.05129481399679458	0.062417722157134925	0.4119560806105167	12.0	0.8217988773710978	0.08139336117024956	1.7492949125314086	20.0	1.0	False	False										COLGALT1	+
chr19	ENSG00000130309.6	17663714	0.11322138767219199	0.0328176328176863	True	True	17663765	AAAT	ATTT	0.062482074995740634	0.0636330943165079	0.3271080903061948	22.0	0.9819116242400195	0.08139336117024956	1.7492949125314086	20.0	1.0	False	False										COLGALT1	+
chr19	ENSG00000130309.6	17696304	-0.000795937065147748	0.0134234914753679	False	False	17696341	T	A	0.03163733423697121	0.061283241066771625	0.606110276853005	2.0	0.5162477324347208	0.08139336117024956	1.7492949125314086	20.0	1.0	False	False										COLGALT1	+
chr19	ENSG00000130309.6	17714029	-0.044573494969746	0.0353369493527387	False	False	17714046	AC	GT	-0.054401753174633305	0.06110837824985881	0.3741329453704952	1.0	0.8902503180856218	0.08139336117024956	1.7492949125314086	20.0	1.0	False	False										COLGALT1	+
chr19	ENSG00000130309.6	17715671	-0.00148559417125824	0.0248913747348073	False	False	17715696	CT	AG						0.08139336117024956	1.7492949125314086	20.0	1.0	False	False										COLGALT1	+
chr19	ENSG00000130309.6	17736615	-0.00216267478685515	0.0168693205467971	False	False	17736681	ATCC	ATGG	-0.048348494431578966	0.061473769445772375	0.4322859790693752	4.0	0.7864898291982638	0.08139336117024956	1.7492949125314086	20.0	1.0	False	False										COLGALT1	+
chr19	ENSG00000130309.6	17736728	0.0024115984089375397	0.0167315610074797	False	False	17736760	ATCC	ATGG	0.04936835969720098	0.061010237856946675	0.419128516778439	0.0	0.8091815641328443	0.08139336117024956	1.7492949125314086	20.0	1.0	False	False										COLGALT1	+
chr19	ENSG00000130309.6	17736960	0.0186189111248536	0.0283568079298069	False	False	17737021	ATCC	ATGG	0.07582644594087147	0.06396534395070831	0.2370053567283327	25.0	1.1854301291540514	0.08139336117024956	1.7492949125314086	20.0	1.0	False	False										COLGALT1	+
chr19	ENSG00000130309.6	17752842	-0.0370877808431416	0.028317245863972	False	False	17752865	ATCC	ATGG	-0.06260694544021311	0.061309003013428176	0.3081049903053605	3.0	1.021170502911304	0.08139336117024956	1.7492949125314086	20.0	1.0	False	False										COLGALT1	+
chr19	ENSG00000130309.6	17757069	-0.0165036766341733	0.0256168158384715	False	False	17757103	GTTT	AAAC	-0.06687776207272163	0.06152458981467221	0.2780281989676298	5.0	1.087008662295426	0.08139336117024956	1.7492949125314086	20.0	1.0	False	False										COLGALT1	+
chr19	ENSG00000130309.6	17762925	0.0146077792120148	0.0219577540431803	False	False	17762956	ATTT	AAAT	0.019789342719091992	0.06130192695013587	0.7470869652356477	2.0	0.3228176291291628	0.08139336117024956	1.7492949125314086	20.0	1.0	False	False										COLGALT1	+
chr19	ENSG00000130309.6	17768677	-0.000308535278945192	0.0142395954489392	False	False	17768711	A	T	-0.051448462212875766	0.0654254172149539	0.4324508860733226	35.0	0.7863681181251451	0.08139336117024956	1.7492949125314086	20.0	1.0	False	False										COLGALT1	+
chr19	ENSG00000130309.6	17771092	-0.00582941394533989	0.0178670184849935	False	False	17771102	T	A	-0.04347907633195866	0.06545022581892407	0.5071503881857331	35.0	0.6643075067800188	0.08139336117024956	1.7492949125314086	20.0	1.0	False	False										COLGALT1	+
chr19	ENSG00000130309.6	17771733	-0.0376758713729883	0.0351378449746998	False	False	17771765	ATTT	AAAT	-0.10664449395272516	0.06096427377039568	0.08139336117024956	2.0	1.7492949125314086	0.08139336117024956	1.7492949125314086	20.0	1.0	True	False	17772716.0	0.610429258583153	0.7330660511918252	chr19:17772716						COLGALT1	+
chr19	ENSG00000130309.6	17777677	-0.005277232613191921	0.0167255710072231	False	False	17777742	AG	CT	-0.0292901582608416	0.0659097567043148	0.6571727840009227	38.0	0.4443979120154165	0.08139336117024956	1.7492949125314086	20.0	1.0	False	False										COLGALT1	+
chr19	ENSG00000130544.7	6973320	0.00839578576046698	0.0250720211809776	False	False	6973337	GT	AC	0.006048025115826571	0.061897313969173674	0.9222370735624172	7.0	0.09771062309486693	0.06744993176517347	1.8361042899131117	19.0	1.0	False	False										ZNF557	+
chr19	ENSG00000130544.7	6975497	-0.0587432608405775	0.0470878028413355	False	False	6975514	A	T	0.01182907605797049	0.06142521370815796	0.8474378512884204	3.0	0.19257688079316287	0.06744993176517347	1.8361042899131117	19.0	1.0	False	False										ZNF557	+
chr19	ENSG00000130544.7	6986778	-0.0724966838072424	0.0414050320920221	True	False	6986789	A	T	-0.004832122146377403	0.06579440135248163	0.9415173495754638	37.0	0.07344275572157243	0.06744993176517347	1.8361042899131117	19.0	1.0	False	False										ZNF557	+
chr19	ENSG00000130544.7	6990419	0.0380229743651632	0.0354143268314352	False	False	6990433	T	A	-0.041896719799929635	0.061375573313081674	0.4954378630319805	3.0	0.6826285692878361	0.06744993176517347	1.8361042899131117	19.0	1.0	False	False										ZNF557	+
chr19	ENSG00000130544.7	6991049	-0.0489729106720354	0.0329387780739342	False	False	6991083	AAAC	GTTT	0.00888980425804229	0.061660204992951675	0.8854734098464145	5.0	0.14417409509193937	0.06744993176517347	1.8361042899131117	19.0	1.0	False	False										ZNF557	+
chr19	ENSG00000130544.7	7007972	0.000570327650807549	0.0133948639815241	False	False	7008011	AC	GT	-0.0429580865516154	0.0642230939514244	0.5042041984371116	26.0	0.6688884622112266	0.06744993176517347	1.8361042899131117	19.0	1.0	False	False										ZNF557	+
chr19	ENSG00000130544.7	7074343	0.0185500102050609	0.0258203399732574	False	False	7074369	AC	GT	-0.009145747358772063	0.06900366985772942	0.8946840848371895	58.0	0.13254001385185177	0.06744993176517347	1.8361042899131117	19.0	1.0	False	False										ZNF557	+
chr19	ENSG00000130544.7	7081162	-0.0908334740728577	0.0535108944730815	False	False	7081217	GT	AC	-0.10790953196906766	0.06876753479423035	0.11811570768645033	59.0	1.5691929671749896	0.06744993176517347	1.8361042899131117	19.0	1.0	False	False										ZNF557	+
chr19	ENSG00000130544.7	7087696	0.008862547134865941	0.0351926198783822	False	False	7087734	GT	AC	0.0326860154579934	0.06465005976476566	0.6136148900711218	29.0	0.505583685102907	0.06744993176517347	1.8361042899131117	19.0	1.0	False	False										ZNF557	+
chr19	ENSG00000130544.7	7096179	0.00163985286630836	0.0146969115957594	False	False	7096192	T	A	-0.02050451532477505	0.06755953115928605	0.7617947542760231	49.0	0.3035029250932969	0.06744993176517347	1.8361042899131117	19.0	1.0	False	False										ZNF557	+
chr19	ENSG00000130544.7	7119637	-0.00199115465119615	0.0160765532133169	False	False	7119650	AC	GT	-0.02139482693296619	0.06176606510991488	0.7293315503975	6.0	0.3463848133257857	0.06744993176517347	1.8361042899131117	19.0	1.0	False	False										ZNF557	+
chr19	ENSG00000130544.7	7127753	-0.0376230611938484	0.0409444967345818	False	False	7127771	GTTTT	AAAAC	-0.11145906731249584	0.06070410484023776	0.06744993176517347	0.0	1.8361042899131117	0.06744993176517347	1.8361042899131117	19.0	1.0	True	False	7161442.0	0.10690766371212268	0.27424621256268017	chr19:7161442						ZNF557	+
chr19	ENSG00000130544.7	7147932	0.00909076617408272	0.0248095633249126	False	False	7147942	T	A						0.06744993176517347	1.8361042899131117	19.0	1.0	False	False										ZNF557	+
chr19	ENSG00000130544.7	7162915	-0.00169907114493009	0.0137076418942167	False	False	7162929	GT	AC	0.005010297960544221	0.06108395546583442	0.9346895356434226	0.0	0.08202314212193722	0.06744993176517347	1.8361042899131117	19.0	1.0	False	False										ZNF557	+
chr19	ENSG00000130544.7	7165139	0.00198060103587717	0.0229373208952776	False	False	7165162	AAAAC	GTTTT	-0.0050036014019931	0.0617794329512245	0.9355106428542648	6.0	0.08099137792254414	0.06744993176517347	1.8361042899131117	19.0	1.0	False	False										ZNF557	+
chr19	ENSG00000130544.7	7166936	-0.0010981284611013401	0.0211991987457341	False	False	7166961	AAAT	ATTT	-0.0007919666381283713	0.06131391472010188	0.9897040218746485	2.0	0.012916589027852818	0.06744993176517347	1.8361042899131117	19.0	1.0	False	False										ZNF557	+
chr19	ENSG00000130544.7	7169427	0.00225518787918825	0.0143746987106795	False	False	7169437	A	T	-0.010312772338038527	0.06481692533417548	0.8737201646866546	30.0	0.15910616378159176	0.06744993176517347	1.8361042899131117	19.0	1.0	False	False										ZNF557	+
chr19	ENSG00000130544.7	7171230	-0.0015695065015610401	0.013380199657046999	False	False	7171252	GTTT	AAAC	0.00561065678529646	0.06131296887584281	0.9271574400908242	2.0	0.09150848324859127	0.06744993176517347	1.8361042899131117	19.0	1.0	False	False										ZNF557	+
chr19	ENSG00000130544.7	7174303	0.0033941142609217	0.0152400827758671	False	False	7174330	AAAAAT	ATTTTT	0.05030706214842369	0.06146781615073766	0.41385020901635416	4.0	0.8184293065667987	0.06744993176517347	1.8361042899131117	19.0	1.0	False	False										ZNF557	+
chr19	ENSG00000130544.7	7183271	0.0038455630472624103	0.0163880116016049	False	False	7183310	GT	AC	0.07938222135902041	0.06488903379878175	0.22241632797878794	32.0	1.2233534190874447	0.06744993176517347	1.8361042899131117	19.0	1.0	False	False										ZNF557	+
chr19	ENSG00000171105.9	7074343	0.0341385620886002	0.0313500690521277	False	False	7074369	AC	GT	0.08959783910855725	0.06872901332414054	0.19378392212790024	58.0	1.303639246005103	0.05339751649996287	1.9402873524390338	33.0	1.0	False	False										INSR	-
chr19	ENSG00000171105.9	7081162	-0.00894458797958338	0.0208469587489641	False	False	7081217	GT	AC	-0.010311401090972092	0.06916776896209667	0.8816357374230209	59.0	0.14907812187238031	0.05339751649996287	1.9402873524390338	33.0	1.0	False	False										INSR	-
chr19	ENSG00000171105.9	7087696	0.0109541905895716	0.0215217254668714	False	False	7087734	GT	AC	-0.03232746700016728	0.06465081407834784	0.6175127132078526	29.0	0.5000318628778728	0.05339751649996287	1.9402873524390338	33.0	1.0	False	False										INSR	-
chr19	ENSG00000171105.9	7096179	0.0328639478632536	0.0296877476348498	True	False	7096192	T	A	0.007878158137083773	0.06757164081269892	0.9072920363654676	49.0	0.11658971193138777	0.05339751649996287	1.9402873524390338	33.0	1.0	False	False										INSR	-
chr19	ENSG00000171105.9	7119637	0.0041352605217005	0.0202538965356258	False	False	7119650	AC	GT	0.03903915683976021	0.06173311013051595	0.5276861347304767	6.0	0.6323860365567804	0.05339751649996287	1.9402873524390338	33.0	1.0	False	False										INSR	-
chr19	ENSG00000171105.9	7127753	0.00988008652478605	0.0272937435870989	False	False	7127771	GTTTT	AAAAC	0.005713662403490989	0.061083725085986376	0.9255458839341628	0.0	0.09353821161770959	0.05339751649996287	1.9402873524390338	33.0	1.0	False	False										INSR	-
chr19	ENSG00000171105.9	7147932	0.000135058370618894	0.0241001082578854	False	False	7147942	T	A						0.05339751649996287	1.9402873524390338	33.0	1.0	False	False										INSR	-
chr19	ENSG00000171105.9	7162915	0.00786823822065682	0.0202170422461421	False	False	7162929	GT	AC	0.009392098850378009	0.061082027930614465	0.8779130627881501	0.0	0.1537620666597198	0.05339751649996287	1.9402873524390338	33.0	1.0	False	False										INSR	-
chr19	ENSG00000171105.9	7165139	-0.0112427849864293	0.0289398302469435	False	False	7165162	AAAAC	GTTTT	-0.09338197605890948	0.06151024883718745	0.13018151924904806	6.0	1.5181531179638674	0.05339751649996287	1.9402873524390338	33.0	1.0	False	False										INSR	-
chr19	ENSG00000171105.9	7166936	-0.006926955086391771	0.022295026654919996	False	False	7166961	AAAT	ATTT	-0.113247522522313	0.060919489536790675	0.06413562969481633	2.0	1.858970312840856	0.05339751649996287	1.9402873524390338	33.0	1.0	False	False										INSR	-
chr19	ENSG00000171105.9	7169427	-0.0011753282039035301	0.0158947862177519	False	False	7169437	A	T	-0.008188456781237075	0.06481819918908373	0.8995776878122261	30.0	0.12632959390541235	0.05339751649996287	1.9402873524390338	33.0	1.0	False	False										INSR	-
chr19	ENSG00000171105.9	7171230	-0.000384129157081934	0.0157679747459974	False	False	7171252	GTTT	AAAC	0.026686623859614584	0.06129209690701817	0.6636246595848656	2.0	0.4354007320078956	0.05339751649996287	1.9402873524390338	33.0	1.0	False	False										INSR	-
chr19	ENSG00000171105.9	7174303	0.00534370170854894	0.0192094187686876	False	False	7174330	AAAAAT	ATTTTT	0.06463389651015268	0.06141705602304257	0.2935888978379972	4.0	1.0523769893155284	0.05339751649996287	1.9402873524390338	33.0	1.0	False	False										INSR	-
chr19	ENSG00000171105.9	7183271	0.00224868268627195	0.0172776699638116	False	False	7183310	GT	AC	0.025745794835368582	0.0650728781160503	0.6927239476893376	32.0	0.3956455528131674	0.05339751649996287	1.9402873524390338	33.0	1.0	False	False										INSR	-
chr19	ENSG00000171105.9	7191301	0.0042750650479623205	0.0420120849047641	False	False	7191384	AAAG	CTTT	-0.05397471510892445	0.06527675238751009	0.4091589495394952	34.0	0.8268596879407846	0.05339751649996287	1.9402873524390338	33.0	1.0	False	False										INSR	-
chr19	ENSG00000171105.9	7193122	0.00370955084187269	0.029545799309406002	False	False	7193143	T	A	0.0032166605865375504	0.06741963745131448	0.96198982393373	48.0	0.04771103358217236	0.05339751649996287	1.9402873524390338	33.0	1.0	False	False										INSR	-
chr19	ENSG00000171105.9	7194428	-0.00961810614249277	0.0216372021361149	False	False	7194444	A	T	-0.0744393121750736	0.06208455065045261	0.2316284095130924	10.0	1.198998968264755	0.05339751649996287	1.9402873524390338	33.0	1.0	False	False										INSR	-
chr19	ENSG00000171105.9	7197333	0.0122336571626677	0.03165012332518	False	False	7197383	AGTG	ACTC	0.11791526156558488	0.06077206111628763	0.05339751649996287	1.0	1.9402873524390338	0.05339751649996287	1.9402873524390338	33.0	1.0	True	False	7141775.0	0.08222262369631161	0.24433041275516434	chr19:7141775						INSR	-
chr19	ENSG00000171105.9	7197821	-0.0137885469732077	0.0401285509367151	False	False	7197875	AG	CT	0.052355507176388316	0.06406204878169475	0.4145790117975653	25.0	0.8172624537001775	0.05339751649996287	1.9402873524390338	33.0	1.0	False	False										INSR	-
chr19	ENSG00000171105.9	7198025	-0.00264524948175166	0.0511257229501315	False	False	7198036	GT	AC	-0.0345920597463846	0.06198025086833656	0.5772466528365257	8.0	0.5581142260922409	0.05339751649996287	1.9402873524390338	33.0	1.0	False	False										INSR	-
chr19	ENSG00000171105.9	7204221	0.0054195695960471794	0.0341491709864001	False	False	7204245	T	A	0.02744650468244881	0.061875127288253826	0.6577145097495876	7.0	0.44357896113224105	0.05339751649996287	1.9402873524390338	33.0	1.0	False	False										INSR	-
chr19	ENSG00000171105.9	7215568	0.0140809054161506	0.0380735397920761	False	False	7215592	ATTT	AAAT	0.04280691190206151	0.061142908926222414	0.4844666496736431	1.0	0.700112452184997	0.05339751649996287	1.9402873524390338	33.0	1.0	False	False										INSR	-
chr19	ENSG00000171105.9	7219455	-0.00141698813146608	0.020632122440986	False	False	7219482	AG	CT	-0.02455630013720433	0.06709536671627088	0.714720316298016	46.0	0.36599099668158364	0.05339751649996287	1.9402873524390338	33.0	1.0	False	False										INSR	-
chr19	ENSG00000171105.9	7223962	0.00367186885808389	0.0372306007088424	False	False	7223975	T	A	-0.007618771352133054	0.06579325990568996	0.9079127142294416	37.0	0.11579866027392519	0.05339751649996287	1.9402873524390338	33.0	1.0	False	False										INSR	-
chr19	ENSG00000171105.9	7232217	2.28983587260642e-05	0.014961583872816002	False	False	7232240	ATTTT	AAAAT	0.06421057915516888	0.06118740476578505	0.2949426769636625	2.0	1.04940844281525	0.05339751649996287	1.9402873524390338	33.0	1.0	False	False										INSR	-
chr19	ENSG00000171105.9	7235073	0.0128289089913195	0.0230437422140643	False	False	7235092	AAT	ATT	0.0344623134670656	0.06162601386884525	0.5764895275510254	5.0	0.5592169816533902	0.05339751649996287	1.9402873524390338	33.0	1.0	False	False										INSR	-
chr19	ENSG00000171105.9	7251577	0.00268908960126625	0.0194995530689917	False	False	7251587	T	A	0.07138157495716224	0.06451961755304315	0.2696854237812115	29.0	1.1063545889508366	0.05339751649996287	1.9402873524390338	33.0	1.0	False	False										INSR	-
chr19	ENSG00000171105.9	7253224	-0.0010148040748779	0.0181016522767673	False	False	7253266	ATTT	AAAT	-0.05176663535712543	0.06157996487500505	0.4013127632296037	5.0	0.8406408717868108	0.05339751649996287	1.9402873524390338	33.0	1.0	False	False										INSR	-
chr19	ENSG00000171105.9	7256462	-0.0015630498507101301	0.0158568120596697	False	False	7256480	AAAT	ATTT	0.0012123517926871255	0.06142946653892655	0.9842690856144852	3.0	0.01973567183623325	0.05339751649996287	1.9402873524390338	33.0	1.0	False	False										INSR	-
chr19	ENSG00000171105.9	7269035	-0.0014006943291048901	0.0166687185048558	False	False	7269072	AC	GT	-0.035773187753027534	0.06707264714968843	0.5943249632538915	46.0	0.5333498717173222	0.05339751649996287	1.9402873524390338	33.0	1.0	False	False										INSR	-
chr19	ENSG00000171105.9	7269388	-0.00636575215659291	0.0230417280067536	False	False	7269437	AC	GT	-0.07023535181111973	0.0654910824199321	0.2846360764498023	36.0	1.0724414563919884	0.05339751649996287	1.9402873524390338	33.0	1.0	False	False										INSR	-
chr19	ENSG00000171105.9	7281349	-0.00506112088034976	0.0209449554123046	False	False	7281379	AC	GT	-0.03849470215968249	0.062090920938218636	0.5358205458784715	9.0	0.6199731229302473	0.05339751649996287	1.9402873524390338	33.0	1.0	False	False										INSR	-
chr19	ENSG00000171105.9	7281523	0.007079309652435409	0.0220498055915414	False	False	7281542	A	T	0.046352259456629775	0.06113322677474485	0.44898973735129466	1.0	0.7582171251555572	0.05339751649996287	1.9402873524390338	33.0	1.0	False	False										INSR	-
chr19	ENSG00000171105.9	7282992	0.0033255383203075	0.0196665233259647	False	False	7283014	AAT	ATT	-0.042861973439717496	0.062200066403440814	0.4913805176250192	10.0	0.6890985157749998	0.05339751649996287	1.9402873524390338	33.0	1.0	False	False										INSR	-
chr19	ENSG00000130803.10	9160722	0.00110041277456158	0.0135644662208322	False	False	9160737	A	T	0.013871584514484643	0.06213099808736593	0.8235064151197856	9.0	0.2232635068082927	0.0019335058561653405	3.1372125059273843	27.0	0.1804475220900904	False	False										ZNF317	+
chr19	ENSG00000130803.10	9160792	0.0038173783709193397	0.0159029132445461	False	False	9160827	GTTT	AAAC	0.05929175844238568	0.061321438504856864	0.33447512372823984	3.0	0.9669009711455084	0.0019335058561653405	3.1372125059273843	27.0	0.1804475220900904	False	False										ZNF317	+
chr19	ENSG00000130803.10	9163177	0.00275055573680989	0.0195495056831456	False	False	9163188	T	A	-0.004892564760836295	0.06622582520894355	0.9411730363320374	40.0	0.07387699202539455	0.0019335058561653405	3.1372125059273843	27.0	0.1804475220900904	False	False										ZNF317	+
chr19	ENSG00000130803.10	9178754	0.00948782246792536	0.0220269337084486	False	False	9178765	A	T	0.07913404601676992	0.06342893638310804	0.21335849846031366	21.0	1.247601655162617	0.0019335058561653405	3.1372125059273843	27.0	0.1804475220900904	False	False										ZNF317	+
chr19	ENSG00000130803.10	9179483	0.00466004188280512	0.0199287783002051	False	False	9179525	AC	GT	0.1322912897705337	0.06823777131738852	0.05387401785196605	57.0	1.9386812789535361	0.0019335058561653405	3.1372125059273843	27.0	0.1804475220900904	False	False										ZNF317	+
chr19	ENSG00000130803.10	9188883	-0.00642984788622794	0.0170844327095622	False	False	9188917	ATTT	AAAT	-0.007150004613951561	0.0627439766357772	0.9093633010981992	14.0	0.11395523518467209	0.0019335058561653405	3.1372125059273843	27.0	0.1804475220900904	False	False										ZNF317	+
chr19	ENSG00000130803.10	9189648	-0.0037655847708010703	0.0142412868355178	False	False	9189670	CT	AG	-0.05997258338908576	0.061551650363867026	0.330780248732224	5.0	0.9743456598572663	0.0019335058561653405	3.1372125059273843	27.0	0.1804475220900904	False	False										ZNF317	+
chr19	ENSG00000130803.10	9192355	-0.0023219603099873	0.0148526492775061	False	False	9192366	T	A	-0.061690764053250004	0.06610047673576414	0.3516587198281479	40.0	0.9332877325508271	0.0019335058561653405	3.1372125059273843	27.0	0.1804475220900904	False	False										ZNF317	+
chr19	ENSG00000130803.10	9196562	-0.00663838780758768	0.0165518107176873	False	False	9196572	A	T	-0.05902459572642836	0.061672494305113484	0.33941664629908297	6.0	0.9570651615680545	0.0019335058561653405	3.1372125059273843	27.0	0.1804475220900904	False	False										ZNF317	+
chr19	ENSG00000130803.10	9197845	-0.0142392347986385	0.0222197198875623	False	False	9197868	AG	CT	-0.10013965467514503	0.06318087353376868	0.11424790816924398	20.0	1.5849678719877585	0.0019335058561653405	3.1372125059273843	27.0	0.1804475220900904	False	False										ZNF317	+
chr19	ENSG00000130803.10	9210902	-0.00275777045883948	0.0147869565748117	False	False	9210930	ATTT	AAAT	0.03132227642499523	0.06186807478950049	0.6130907922383799	7.0	0.5062752725305568	0.0019335058561653405	3.1372125059273843	27.0	0.1804475220900904	False	False										ZNF317	+
chr19	ENSG00000130803.10	9228673	-0.0033374609283955	0.0147399210724069	False	False	9228701	GT	AC	-0.04274934005984389	0.06476111545760169	0.5098227548905611	30.0	0.6601081491227766	0.0019335058561653405	3.1372125059273843	27.0	0.1804475220900904	False	False										ZNF317	+
chr19	ENSG00000130803.10	9234599	0.0189196596002595	0.0250340956169326	False	False	9234617	GTTT	AAAC	0.05564626910947708	0.061334329478538174	0.3650928409556551	3.0	0.907261391500963	0.0019335058561653405	3.1372125059273843	27.0	0.1804475220900904	False	False										ZNF317	+
chr19	ENSG00000130803.10	9236556	0.0120943014660381	0.0222604369254084	False	False	9236598	AAAAAC	GTTTTT	0.08089344100113323	0.06420455675982904	0.2089122112598511	27.0	1.2599330185197375	0.0019335058561653405	3.1372125059273843	27.0	0.1804475220900904	False	False										ZNF317	+
chr19	ENSG00000130803.10	9247655	-0.0177868079554405	0.0445030103992649	False	False	9247671	A	T	-0.027655602483678092	0.06322136245451432	0.6621693632703384	18.0	0.43744078599342723	0.0019335058561653405	3.1372125059273843	27.0	0.1804475220900904	False	False										ZNF317	+
chr19	ENSG00000130803.10	9248508	0.00935485528246549	0.0320776375662601	False	False	9248523	AT	AT	-0.01554639896395704	0.06550426089339496	0.8126061091766845	35.0	0.23733416348683115	0.0019335058561653405	3.1372125059273843	27.0	0.1804475220900904	False	False										ZNF317	+
chr19	ENSG00000130803.10	9249210	-0.0287769676236969	0.0297496781375535	False	False	9249236	A	T	-0.050119419573015515	0.06515082481088774	0.44249785366813177	33.0	0.7692829633162183	0.0019335058561653405	3.1372125059273843	27.0	0.1804475220900904	False	False										ZNF317	+
chr19	ENSG00000130803.10	9252980	-0.0396240622238637	0.0396620337519773	False	False	9253011	GTTT	AAAC						0.0019335058561653405	3.1372125059273843	27.0	0.1804475220900904	False	False										ZNF317	+
chr19	ENSG00000130803.10	9256659	-0.0163333055341834	0.0559273757008985	False	False	9256682	ATT	AAT						0.0019335058561653405	3.1372125059273843	27.0	0.1804475220900904	False	False										ZNF317	+
chr19	ENSG00000130803.10	9263825	-0.00455403942880665	0.0222936246523161	False	False	9263856	GTTT	AAAC	0.014463376198292657	0.0633657962906963	0.8196375904839092	19.0	0.22825210200059057	0.0019335058561653405	3.1372125059273843	27.0	0.1804475220900904	False	False										ZNF317	+
chr19	ENSG00000130803.10	9284795	-0.00112617179852859	0.0145453589162389	False	False	9284806	T	A	-0.04027248538722765	0.06736529072967949	0.5505732681346625	48.0	0.5978224832255431	0.0019335058561653405	3.1372125059273843	27.0	0.1804475220900904	False	False										ZNF317	+
chr19	ENSG00000130803.10	9289781	0.00274783012976315	0.0153433510640888	False	False	9289791	T	A	-0.06506510912908571	0.062125358750668776	0.29593233118896983	10.0	1.047319652353481	0.0019335058561653405	3.1372125059273843	27.0	0.1804475220900904	False	False										ZNF317	+
chr19	ENSG00000130803.10	9297598	-0.0112407424021558	0.0257093345577149	False	False	9297612	T	A	-0.12707264995506806	0.06597976834027426	0.05536726259333916	42.0	1.925933557385689	0.0019335058561653405	3.1372125059273843	27.0	0.1804475220900904	False	False										ZNF317	+
chr19	ENSG00000130803.10	9303063	-0.00689575519446114	0.0222143969030711	False	False	9303140	CTT	AAG	-0.029728561939366824	0.06284167358648443	0.6365705405463812	15.0	0.4730708181801295	0.0019335058561653405	3.1372125059273843	27.0	0.1804475220900904	False	False										ZNF317	+
chr19	ENSG00000130803.10	9312317	-0.0923473637773863	0.0288683756749819	True	True	9312330	AT	AT	-0.16378511845136198	0.06153593221204767	0.008266656891013963	11.0	2.6616175714535726	0.0019335058561653405	3.1372125059273843	27.0	0.1804475220900904	False	False										ZNF317	+
chr19	ENSG00000130803.10	9321363	-0.0182777948088879	0.0260561932266778	False	False	9321398	AC	GT	-0.13690931548066082	0.06265000684228586	0.029795056651384506	18.0	2.1853040786621807	0.0019335058561653405	3.1372125059273843	27.0	0.1804475220900904	False	False										ZNF317	+
chr19	ENSG00000130803.10	9357143	0.00349919806597002	0.0177022010063117	False	False	9357191	GT	AC	-0.04829328462063341	0.07027765861424064	0.4927585343465747	66.0	0.6871783376523525	0.0019335058561653405	3.1372125059273843	27.0	0.1804475220900904	False	False										ZNF317	+
chr19	ENSG00000130803.10	9364126	-0.00312272069284634	0.0162572863161422	False	False	9364138	AT	AT	-0.01725386861614761	0.06787431811804642	0.7995792945055746	51.0	0.2542031963568287	0.0019335058561653405	3.1372125059273843	27.0	0.1804475220900904	False	False										ZNF317	+
chr19	ENSG00000181143.11	9160722	-0.0050755987710836	0.0589282622431789	False	False	9160737	A	T	0.00037474209520696033	0.06213697223712114	0.9951927068128368	9.0	0.006030903690912161	0.04851848319250143	1.9835314910302795	42.0	1.0	False	False										MUC16	-
chr19	ENSG00000181143.11	9160792	-0.0219127424810615	0.0578654480124088	False	False	9160827	GTTT	AAAC	-0.0196119590726259	0.061417696763255036	0.7497346994538463	3.0	0.31932097923215086	0.04851848319250143	1.9835314910302795	42.0	1.0	False	False										MUC16	-
chr19	ENSG00000181143.11	9163177	-0.0563263845141476	0.0623123021491086	False	False	9163188	T	A	-0.054437661141896417	0.06612841511260041	0.4112480196009686	40.0	0.8232113388654859	0.04851848319250143	1.9835314910302795	42.0	1.0	False	False										MUC16	-
chr19	ENSG00000181143.11	9178754	0.0101128807420472	0.0379854215269877	False	False	9178765	A	T	0.03173727818922655	0.06359642317919142	0.6181940514453964	21.0	0.4990418737827838	0.04851848319250143	1.9835314910302795	42.0	1.0	False	False										MUC16	-
chr19	ENSG00000181143.11	9179483	0.0108551643417939	0.0245191922371254	False	False	9179525	AC	GT	0.042875729832564866	0.06877953210749338	0.5337086220946237	57.0	0.6233792019049464	0.04851848319250143	1.9835314910302795	42.0	1.0	False	False										MUC16	-
chr19	ENSG00000181143.11	9188883	-0.0587270319685164	0.0503933705177613	True	False	9188917	ATTT	AAAT	-0.08908707541773699	0.06249609414546674	0.1552455473916786	14.0	1.4254822903072426	0.04851848319250143	1.9835314910302795	42.0	1.0	False	False										MUC16	-
chr19	ENSG00000181143.11	9189648	0.008008835777873641	0.0287401471800155	False	False	9189670	CT	AG	0.008033977345095202	0.06166065156452113	0.8964338840319674	5.0	0.13029342281095624	0.04851848319250143	1.9835314910302795	42.0	1.0	False	False										MUC16	-
chr19	ENSG00000181143.11	8900995	-0.009164617449137259	0.0287524332524717	False	False	8901056	AAAG	CTTT	-0.028066550636701576	0.06322063804598492	0.6574656211423984	18.0	0.44394601991025073	0.04851848319250143	1.9835314910302795	42.0	1.0	False	False										MUC16	-
chr19	ENSG00000181143.11	8914799	-0.008539668949446891	0.0277089040510672	False	False	8914814	T	A	-0.05289697887345332	0.06193054141617237	0.39381704220128455	8.0	0.8541339646619002	0.04851848319250143	1.9835314910302795	42.0	1.0	False	False										MUC16	-
chr19	ENSG00000181143.11	8918985	-0.0012784784435977302	0.0154649469356176	False	False	8919008	AAAT	ATTT	0.03833346262441892	0.06150050953358836	0.5336234254994281	4.0	0.6233031712279259	0.04851848319250143	1.9835314910302795	42.0	1.0	False	False										MUC16	-
chr19	ENSG00000181143.11	8926732	0.00303834124075197	0.0236717678709132	False	False	8926754	AC	GT	-0.009988598809506808	0.06201427341575427	0.8721638611932857	8.0	0.16106935160783933	0.04851848319250143	1.9835314910302795	42.0	1.0	False	False										MUC16	-
chr19	ENSG00000181143.11	8928213	0.00582343148133396	0.0230468584284788	False	False	8928224	T	A	0.016074860696335187	0.06481199698486656	0.8043305306630493	30.0	0.2480229192766368	0.04851848319250143	1.9835314910302795	42.0	1.0	False	False										MUC16	-
chr19	ENSG00000181143.11	8944665	-0.00402132954887663	0.017519905545139998	False	False	8944705	AAAAAC	GTTTTT	-0.0013335150397530394	0.06189839102315443	0.9828284733872158	7.0	0.021543613940695313	0.04851848319250143	1.9835314910302795	42.0	1.0	False	False										MUC16	-
chr19	ENSG00000181143.11	8960835	0.0205614483646981	0.0320066164017605	False	False	8960862	A	T	0.018103251451473547	0.06177008194907745	0.7696970054603514	6.0	0.29307475205225825	0.04851848319250143	1.9835314910302795	42.0	1.0	False	False										MUC16	-
chr19	ENSG00000181143.11	8967652	-0.0026889128214883803	0.0148643575390913	False	False	8967690	AAAT	ATTT	-0.004553487792178737	0.06299342576396262	0.9424323381820252	16.0	0.07228512716931333	0.04851848319250143	1.9835314910302795	42.0	1.0	False	False										MUC16	-
chr19	ENSG00000181143.11	8968484	-0.000536773927230758	0.0179652647890963	False	False	8968495	A	T	-0.06965427892806053	0.06606576605818881	0.292853655401116	40.0	1.054317282368467	0.04851848319250143	1.9835314910302795	42.0	1.0	False	False										MUC16	-
chr19	ENSG00000181143.11	8978513	-0.006757953377850271	0.0176795734991912	False	False	8978572	ATGG	ATCC	0.039708471281968034	0.061968454670608485	0.5222265932313115	8.0	0.6407852429601038	0.04851848319250143	1.9835314910302795	42.0	1.0	False	False										MUC16	-
chr19	ENSG00000181143.11	8982572	-0.012660763457196002	0.022892805789195	False	False	8982628	CCT	AGG	-0.06034364753148656	0.06839400641596599	0.3786122427229306	55.0	0.8822943806578913	0.04851848319250143	1.9835314910302795	42.0	1.0	False	False										MUC16	-
chr19	ENSG00000181143.11	8983546	-0.00861309331465822	0.0285131145851531	False	False	8983556	A	T						0.04851848319250143	1.9835314910302795	42.0	1.0	False	False										MUC16	-
chr19	ENSG00000181143.11	8985852	-0.00259766740515101	0.0152040058993032	False	False	8985887	AACC	GGTT	0.003367821936490671	0.06166229190106401	0.9564848988781768	5.0	0.05461720336140405	0.04851848319250143	1.9835314910302795	42.0	1.0	False	False										MUC16	-
chr19	ENSG00000181143.11	8987349	-0.0009166771785868801	0.014692069523857999	False	False	8987361	AG	CT	0.00485772181717957	0.06166191405263063	0.9372675670348359	5.0	0.07877993882955583	0.04851848319250143	1.9835314910302795	42.0	1.0	False	False										MUC16	-
chr19	ENSG00000181143.11	8989306	0.0174747692585591	0.0354530326202403	False	False	8989339	AAAAC	GTTTT						0.04851848319250143	1.9835314910302795	42.0	1.0	False	False										MUC16	-
chr19	ENSG00000181143.11	9001207	-0.0018041914746870602	0.0153013821864884	False	False	9001232	ATC	ATG	0.02355542530895704	0.0610677731514833	0.7000056386051752	0.0	0.38572595811748367	0.04851848319250143	1.9835314910302795	42.0	1.0	False	False										MUC16	-
chr19	ENSG00000181143.11	9001271	0.0030018132686884897	0.0163101089282715	False	False	9001289	ATC	ATG	-0.019369408253748645	0.061073262404150286	0.7513764294187618	0.0	0.3171503779439885	0.04851848319250143	1.9835314910302795	42.0	1.0	False	False										MUC16	-
chr19	ENSG00000181143.11	9003218	-0.00047384330621568497	0.0132058543216605	False	False	9003228	A	T	0.016714128362121126	0.06236957248247167	0.7889255976975247	11.0	0.26798529630483614	0.04851848319250143	1.9835314910302795	42.0	1.0	False	False										MUC16	-
chr19	ENSG00000181143.11	9004009	0.00317710619806417	0.0182086167361163	False	False	9004044	ATC	ATG	-0.06753398094715568	0.06140523498983552	0.2724175699734426	4.0	1.099808199713504	0.04851848319250143	1.9835314910302795	42.0	1.0	False	False										MUC16	-
chr19	ENSG00000181143.11	9021421	-0.000201442391481792	0.0129455615134102	False	False	9021477	ATC	ATG	0.012518310547190737	0.06298914280031474	0.8426282611234113	16.0	0.1987375917604674	0.04851848319250143	1.9835314910302795	42.0	1.0	False	False										MUC16	-
chr19	ENSG00000181143.11	9021889	-0.00259504202062445	0.0166636272455801	False	False	9021972	ATC	ATG	-0.022351638387565882	0.06679861807078741	0.7382306770135264	44.0	0.33461228739611865	0.04851848319250143	1.9835314910302795	42.0	1.0	False	False										MUC16	-
chr19	ENSG00000181143.11	9037497	-0.0047161311741253	0.0213328038722131	False	False	9037520	AAT	ATT	-0.08248305593495671	0.0655709702913627	0.20969065104577844	37.0	1.2579203200508646	0.04851848319250143	1.9835314910302795	42.0	1.0	False	False										MUC16	-
chr19	ENSG00000181143.11	9038994	-0.00342048456672376	0.0177509800516601	False	False	9039027	GT	AC	-0.09060524674039168	0.06510316235781223	0.16532927339133904	34.0	1.3917180588312736	0.04851848319250143	1.9835314910302795	42.0	1.0	False	False										MUC16	-
chr19	ENSG00000181143.11	9039402	-0.00600066630419626	0.0197150553908221	False	False	9039469	AAAG	CTTT	0.07443560195595854	0.06269505030426213	0.2362368644363645	15.0	1.187264410742458	0.04851848319250143	1.9835314910302795	42.0	1.0	False	False										MUC16	-
chr19	ENSG00000181143.11	9041523	-0.00330895297590455	0.0184073995810059	False	False	9041534	A	T	0.04147724897799925	0.06631521435977149	0.5323000992736167	41.0	0.625456004002008	0.04851848319250143	1.9835314910302795	42.0	1.0	False	False										MUC16	-
chr19	ENSG00000181143.11	9043759	-0.0014475328441148	0.01609963699213	False	False	9043796	GTTTT	AAAAC	-0.009186454097177426	0.06414732301222124	0.8862440472303309	25.0	0.14320869002479242	0.04851848319250143	1.9835314910302795	42.0	1.0	False	False										MUC16	-
chr19	ENSG00000181143.11	9045043	0.0048435209648170705	0.0207947192028855	False	False	9045067	A	T	-0.0787713548545839	0.06448362880213154	0.22307331624139828	29.0	1.2215713711815808	0.04851848319250143	1.9835314910302795	42.0	1.0	False	False										MUC16	-
chr19	ENSG00000181143.11	9105892	0.000850316366625365	0.018243225846121997	False	False	9105920	T	A	-0.07215181998003252	0.06372114360509466	0.2586128628634557	23.0	1.1323057920489645	0.04851848319250143	1.9835314910302795	42.0	1.0	False	False										MUC16	-
chr19	ENSG00000181143.11	9108160	0.0131688005293398	0.0272800725518866	False	False	9108177	A	T	0.055762403420118484	0.06626906024095586	0.4009788788996783	41.0	0.841454567446182	0.04851848319250143	1.9835314910302795	42.0	1.0	False	False										MUC16	-
chr19	ENSG00000181143.11	9113878	-0.000507158998984009	0.0157155363376529	False	False	9113907	GTTT	AAAC	-0.05463874631776208	0.06145380771424079	0.3747573013759205	4.0	0.8891026992473984	0.04851848319250143	1.9835314910302795	42.0	1.0	False	False										MUC16	-
chr19	ENSG00000181143.11	9120808	0.00157894909925433	0.0329463610502631	False	False	9120830	AAAAGC	CTTTTG						0.04851848319250143	1.9835314910302795	42.0	1.0	False	False										MUC16	-
chr19	ENSG00000181143.11	9124217	0.0307060694520484	0.0536683860944632	False	False	9124238	AAAT	ATTT	0.04488232071660957	0.061836069812332035	0.4685948561968302	7.0	0.7258275122080711	0.04851848319250143	1.9835314910302795	42.0	1.0	False	False										MUC16	-
chr19	ENSG00000181143.11	9129465	-0.0559204522483391	0.0568128778038594	False	False	9129476	A	T	-0.06154951549895452	0.06683798955810764	0.358110179595214	45.0	0.9208762248218818	0.04851848319250143	1.9835314910302795	42.0	1.0	False	False										MUC16	-
chr19	ENSG00000181143.11	9133729	0.0517786272469086	0.0570447242022901	False	False	9133759	A	T	0.09619373573025576	0.06788316793824099	0.1579161913620258	53.0	1.4170484179196126	0.04851848319250143	1.9835314910302795	42.0	1.0	False	False										MUC16	-
chr19	ENSG00000181143.11	9137176	0.0554298159910716	0.0531039124434077	False	False	9137214	GTTTT	AAAAC	0.06652732436409471	0.061063426076239574	0.27692500841592377	1.0	1.0894790652760507	0.04851848319250143	1.9835314910302795	42.0	1.0	False	False										MUC16	-
chr19	ENSG00000181143.11	9140607	0.0326792838840604	0.0560530891501381	False	False	9140617	A	T	0.04910384502887944	0.0632959775396852	0.4386142347207868	19.0	0.7757814467450541	0.04851848319250143	1.9835314910302795	42.0	1.0	False	False										MUC16	-
chr19	ENSG00000181143.11	9144768	0.0210722873059159	0.0540257366291711	False	False	9144778	T	A	0.029614669177711123	0.06399036080617526	0.6439209809167872	24.0	0.4627989091577871	0.04851848319250143	1.9835314910302795	42.0	1.0	False	False										MUC16	-
chr19	ENSG00000188000.2	9196562	-0.0570818504989168	0.030583926967442995	False	False	9196572	A	T	-0.09385446901959987	0.061507503999622334	0.1282403183492246	6.0	1.5259027422113594	1.7633818869479002e-07	5.369839129097751	21.0	5.374565959756252e-05	False	False										OR7D2	+
chr19	ENSG00000188000.2	9197845	-0.0339922007414291	0.029378287419992002	False	False	9197868	AG	CT	-0.07146520578169326	0.06333769976198547	0.26027505860555217	20.0	1.1283201955588829	1.7633818869479002e-07	5.369839129097751	21.0	5.374565959756252e-05	False	False										OR7D2	+
chr19	ENSG00000188000.2	9210902	0.00485600121648923	0.020215411057294	False	False	9210930	ATTT	AAAT	0.08559960033084033	0.06167125513911425	0.16632122383810075	7.0	1.3879983492755252	1.7633818869479002e-07	5.369839129097751	21.0	5.374565959756252e-05	False	False										OR7D2	+
chr19	ENSG00000188000.2	9228673	0.0011549143293824	0.0165851262749236	False	False	9228701	GT	AC	0.0021330430232769128	0.0648202248928327	0.9737762830701988	30.0	0.032907059899953656	1.7633818869479002e-07	5.369839129097751	21.0	5.374565959756252e-05	False	False										OR7D2	+
chr19	ENSG00000188000.2	9234599	-0.0139726805625621	0.0295061947818111	False	False	9234617	GTTT	AAAC	0.05692789949144615	0.06132989096278845	0.3541358718836072	3.0	0.9282243714730688	1.7633818869479002e-07	5.369839129097751	21.0	5.374565959756252e-05	False	False										OR7D2	+
chr19	ENSG00000188000.2	9236556	-0.0113719109671565	0.0310673322612794	False	False	9236598	AAAAAC	GTTTTT	0.05433557247734058	0.06432050341854265	0.3990810825862866	27.0	0.8447628608217087	1.7633818869479002e-07	5.369839129097751	21.0	5.374565959756252e-05	False	False										OR7D2	+
chr19	ENSG00000188000.2	9247655	-0.0286728916875056	0.0271244493120905	False	False	9247671	A	T	-0.04051471837233535	0.06319362491882276	0.522031788676222	18.0	0.6411203412429612	1.7633818869479002e-07	5.369839129097751	21.0	5.374565959756252e-05	False	False										OR7D2	+
chr19	ENSG00000188000.2	9248508	-0.0647112743341493	0.0308376038378622	False	False	9248523	AT	AT	-0.08395313415653805	0.0652809008364174	0.199709447523753	35.0	1.2860290388288302	1.7633818869479002e-07	5.369839129097751	21.0	5.374565959756252e-05	False	False										OR7D2	+
chr19	ENSG00000188000.2	9249210	0.0092433210290975	0.0189818298910745	False	False	9249236	A	T	0.02393987946241697	0.06521411158380679	0.7138773045586129	33.0	0.36709661269634536	1.7633818869479002e-07	5.369839129097751	21.0	5.374565959756252e-05	False	False										OR7D2	+
chr19	ENSG00000188000.2	9252980	0.0495194816696923	0.0549635041962823	False	False	9253011	GTTT	AAAC						1.7633818869479002e-07	5.369839129097751	21.0	5.374565959756252e-05	False	False										OR7D2	+
chr19	ENSG00000188000.2	9256659	0.0480006728168378	0.0835998086494046	False	False	9256682	ATT	AAT						1.7633818869479002e-07	5.369839129097751	21.0	5.374565959756252e-05	False	False										OR7D2	+
chr19	ENSG00000188000.2	9263825	0.0614658844722694	0.0313533049476395	False	False	9263856	GTTT	AAAC	0.05750796328595997	0.06326754670840988	0.3642477330994745	19.0	0.9089646474045388	1.7633818869479002e-07	5.369839129097751	21.0	5.374565959756252e-05	False	False										OR7D2	+
chr19	ENSG00000188000.2	9284795	0.0738306760266653	0.0308369079508511	False	False	9284806	T	A	0.06764784444882829	0.06726554464283616	0.3156727082738769	48.0	1.0056834417683236	1.7633818869479002e-07	5.369839129097751	21.0	5.374565959756252e-05	False	False										OR7D2	+
chr19	ENSG00000188000.2	9289781	0.0531668249946907	0.0300301159799354	False	False	9289791	T	A	0.10358245258770836	0.06192239064538752	0.09558298857078988	10.0	1.6727786428805138	1.7633818869479002e-07	5.369839129097751	21.0	5.374565959756252e-05	False	False										OR7D2	+
chr19	ENSG00000188000.2	9297598	0.014661011732517002	0.0244695714583882	False	False	9297612	T	A	0.0771865758546146	0.06632056210557387	0.2457157517150273	42.0	1.1638407969423332	1.7633818869479002e-07	5.369839129097751	21.0	5.374565959756252e-05	False	False										OR7D2	+
chr19	ENSG00000188000.2	9303063	0.145078291639772	0.0283160960782346	False	False	9303140	CTT	AAG	0.13895518445075836	0.062259543983652674	0.0264996817067566	15.0	2.2318696148375814	1.7633818869479002e-07	5.369839129097751	21.0	5.374565959756252e-05	False	False										OR7D2	+
chr19	ENSG00000188000.2	9313145	-0.29815382715029903	0.0261921425343517	False	False	9313156	T	A	-0.3119871984004219	0.06333908703809142	1.6281288526411984e-06	43.0	4.925666172182057	1.7633818869479002e-07	5.369839129097751	21.0	5.374565959756252e-05	False	False										OR7D2	+
chr19	ENSG00000188000.2	9321363	0.128587367584727	0.029134095725497	False	False	9321398	AC	GT	0.18568928084112749	0.06214561902437547	0.003087930010187985	18.0	2.9879705722827268	1.7633818869479002e-07	5.369839129097751	21.0	5.374565959756252e-05	False	False										OR7D2	+
chr19	ENSG00000188000.2	9357143	0.0442678647137314	0.0406707824370522	False	False	9357191	GT	AC	0.04576584776366875	0.07028603114524858	0.5156979734811719	66.0	0.6511371750254614	1.7633818869479002e-07	5.369839129097751	21.0	5.374565959756252e-05	False	False										OR7D2	+
chr19	ENSG00000188000.2	9364126	-0.00703646429092324	0.0238434858265006	False	False	9364138	AT	AT	0.07872822173216823	0.06767371798907566	0.2459651379555053	51.0	1.16335002821741	1.7633818869479002e-07	5.369839129097751	21.0	5.374565959756252e-05	False	False										OR7D2	+
chr19	ENSG00000188000.2	9380619	0.0187847560211564	0.0262718979983227	False	False	9380631	A	T	-0.0020538007369767753	0.06637219117736866	0.9753416332737272	41.0	0.03094369344366429	1.7633818869479002e-07	5.369839129097751	21.0	5.374565959756252e-05	False	False										OR7D2	+
chr19	ENSG00000188000.2	9383806	-0.0082386237863676	0.0179730417548795	False	False	9383837	GTTTT	AAAAC	-0.07508794756367558	0.06172370149441107	0.22488691783220224	7.0	1.2165172493823075	1.7633818869479002e-07	5.369839129097751	21.0	5.374565959756252e-05	False	False										OR7D2	+
chr19	ENSG00000196110.3	9312317	0.00183508737038953	0.0135110433469854	False	False	9312330	AT	AT	0.08227232475268145	0.06216681664481581	0.1868744312306002	11.0	1.3234122188166164	0.039455299373739816	2.0712561904639935	12.0	0.8084355265840437	False	False										ZNF699	-
chr19	ENSG00000196110.3	9313145	0.00438355014103116	0.0163958725416434	False	False	9313156	T	A	-0.021142389229390674	0.0666517649804706	0.7513808823049059	43.0	0.3172067421708267	0.039455299373739816	2.0712561904639935	12.0	0.8084355265840437	False	False										ZNF699	-
chr19	ENSG00000196110.3	9321363	0.00552291795468961	0.0215746596969032	False	False	9321398	AC	GT	0.026050456696284956	0.06322408951359962	0.680667776620864	18.0	0.41203371842439035	0.039455299373739816	2.0712561904639935	12.0	0.8084355265840437	False	False										ZNF699	-
chr19	ENSG00000196110.3	9357143	-0.0125908362890325	0.0242191611918272	False	False	9357191	GT	AC	-0.056154851947280614	0.07024873180218796	0.4250138415046757	66.0	0.7993717538617774	0.039455299373739816	2.0712561904639935	12.0	0.8084355265840437	False	False										ZNF699	-
chr19	ENSG00000196110.3	9364126	0.0039096984329303796	0.0169171099848362	False	False	9364138	AT	AT	0.004406438071471518	0.0678837642813923	0.9483042099088038	51.0	0.06491151629726834	0.039455299373739816	2.0712561904639935	12.0	0.8084355265840437	False	False										ZNF699	-
chr19	ENSG00000196110.3	9455325	0.00509422426840644	0.0296581085496988	False	False	9455339	A	T	-0.05777891319548741	0.06227407718669989	0.3543733288421824	11.0	0.9278164495679989	0.039455299373739816	2.0712561904639935	12.0	0.8084355265840437	False	False										ZNF699	-
chr19	ENSG00000196110.3	9461462	0.00967889645043289	0.0291923764957724	False	False	9461472	T	A						0.039455299373739816	2.0712561904639935	12.0	0.8084355265840437	False	False										ZNF699	-
chr19	ENSG00000196110.3	9468033	-0.0418602726944502	0.0346615872084775	False	False	9468060	T	A	-0.006483008093119681	0.06362713915037987	0.9189261682055906	21.0	0.10189061113996316	0.039455299373739816	2.0712561904639935	12.0	0.8084355265840437	False	False										ZNF699	-
chr19	ENSG00000196110.3	9481085	0.0040511867492547295	0.0188928692331886	False	False	9481105	T	A	0.042040912145367655	0.06462743441530489	0.5159864977641351	29.0	0.650511853452311	0.039455299373739816	2.0712561904639935	12.0	0.8084355265840437	False	False										ZNF699	-
chr19	ENSG00000196110.3	9380619	0.00673555943963743	0.0229003845141782	False	False	9380631	A	T	0.06656676266912318	0.06622511555286338	0.3158906043111745	41.0	1.0051588753512568	0.039455299373739816	2.0712561904639935	12.0	0.8084355265840437	False	False										ZNF699	-
chr19	ENSG00000196110.3	9383806	-0.066909854214381	0.031396471800080004	True	False	9383837	GTTTT	AAAAC	-0.0376758373084018	0.06185449900420927	0.5429851609718856	7.0	0.6091042351800136	0.039455299373739816	2.0712561904639935	12.0	0.8084355265840437	False	False										ZNF699	-
chr19	ENSG00000196110.3	9408812	0.00611482159186393	0.0215686542116138	False	False	9408822	T	A	0.12352207368735582	0.06154242743243748	0.04577358027273872	8.0	2.007104348020085	0.039455299373739816	2.0712561904639935	12.0	0.8084355265840437	False	False										ZNF699	-
chr19	ENSG00000188321.9	9357143	0.0146891354340802	0.0397952743169712	False	False	9357191	GT	AC	-0.0935744998109659	0.07005103560287516	0.18311618172763955	66.0	1.3358046602115508	0.044834581318324455	2.0162130826208378	14.0	0.97283221930519	False	False										ZNF559	+
chr19	ENSG00000188321.9	9364126	-0.00419581091314812	0.0161724237508555	False	False	9364138	AT	AT	-0.024048410830462302	0.06786479082564759	0.7234149387694591	51.0	0.35435769473224227	0.044834581318324455	2.0162130826208378	14.0	0.97283221930519	False	False										ZNF559	+
chr19	ENSG00000188321.9	9551893	0.0274395666365004	0.0317510846003362	False	False	9551903	T	A	-0.035235132726994814	0.0645096402815666	0.585436192499416	28.0	0.546199491629519	0.044834581318324455	2.0162130826208378	14.0	0.97283221930519	False	False										ZNF559	+
chr19	ENSG00000188321.9	9554542	-0.0584920764184374	0.0333502079936701	False	False	9554570	T	A	-0.0765063959770369	0.061134228361435373	0.21186999101904816	2.0	1.251449442114797	0.044834581318324455	2.0162130826208378	14.0	0.97283221930519	False	False										ZNF559	+
chr19	ENSG00000188321.9	9556424	-0.0181361516390255	0.0265115838221351	False	False	9556434	T	A	-0.03623166445213147	0.06295271803741062	0.5654412450051616	16.0	0.5755377302470124	0.044834581318324455	2.0162130826208378	14.0	0.97283221930519	False	False										ZNF559	+
chr19	ENSG00000188321.9	9557042	0.0072640920570170705	0.0224185446453223	False	False	9557084	AC	GT	0.03960551480793326	0.06504338197671983	0.5431702881702739	32.0	0.6089092172683883	0.044834581318324455	2.0162130826208378	14.0	0.97283221930519	False	False										ZNF559	+
chr19	ENSG00000188321.9	9443032	-0.0757436374273904	0.0404071101837103	False	False	9443046	AT	AT	-0.12140696797449135	0.06559304029432883	0.06546990697315372	39.0	1.8509123442016788	0.044834581318324455	2.0162130826208378	14.0	0.97283221930519	False	False										ZNF559	+
chr19	ENSG00000188321.9	9455325	-0.0299532875343452	0.0315702596531417	False	False	9455339	A	T	-0.04604754110752963	0.0623121183496565	0.4605922286541819	11.0	0.7389821165947165	0.044834581318324455	2.0162130826208378	14.0	0.97283221930519	False	False										ZNF559	+
chr19	ENSG00000188321.9	9461462	-0.0822514763653928	0.0546397510975976	False	False	9461472	T	A						0.044834581318324455	2.0162130826208378	14.0	0.97283221930519	False	False										ZNF559	+
chr19	ENSG00000188321.9	9468033	0.0756400984515942	0.0340113635844048	False	False	9468060	T	A	0.09569153598993113	0.06333648748967621	0.13210651485935276	21.0	1.5108437455665467	0.044834581318324455	2.0162130826208378	14.0	0.97283221930519	False	False										ZNF559	+
chr19	ENSG00000188321.9	9481085	-0.0026358919969028897	0.0211582371995753	False	False	9481105	T	A	0.02699225643023663	0.06466105441877121	0.6767297002487029	29.0	0.4174422559741113	0.044834581318324455	2.0162130826208378	14.0	0.97283221930519	False	False										ZNF559	+
chr19	ENSG00000188321.9	9380619	0.0697673842472552	0.0412950338969777	False	False	9380631	A	T	0.07765415461436434	0.06617191041572437	0.24181659415581355	41.0	1.1735214251259014	0.044834581318324455	2.0162130826208378	14.0	0.97283221930519	False	False										ZNF559	+
chr19	ENSG00000188321.9	9383806	0.0054460492477900295	0.0168286655118321	False	False	9383837	GTTTT	AAAAC	0.03833266191969676	0.06185295277025212	0.5359705532686077	7.0	0.6197385929509361	0.044834581318324455	2.0162130826208378	14.0	0.97283221930519	False	False										ZNF559	+
chr19	ENSG00000188321.9	9408812	0.064170112744822	0.0302856660835802	False	False	9408822	T	A	0.0705721685429562	0.0618627379155829	0.2550085227808701	8.0	1.140786375140041	0.044834581318324455	2.0162130826208378	14.0	0.97283221930519	False	False										ZNF559	+
chr19	ENSG00000130818.6	9551893	0.00957560828311033	0.0196290644199506	False	False	9551903	T	A	0.022071348104187656	0.06453399800340584	0.7326417835402789	28.0	0.3420111691053578	0.00901020577917419	2.633473068044869	14.0	0.3357688766081884	False	False										ZNF426	-
chr19	ENSG00000130818.6	9554542	0.00814294442004517	0.0179404465515173	False	False	9554570	T	A	0.003677972540904944	0.061313519235524735	0.9522115707262008	2.0	0.059986322539678096	0.00901020577917419	2.633473068044869	14.0	0.3357688766081884	False	False										ZNF426	-
chr19	ENSG00000130818.6	9556424	-0.0441978491497074	0.0293458101913348	False	False	9556434	T	A	-0.0891739119954327	0.06274311488880767	0.1564791781682192	16.0	1.4212541432389079	0.00901020577917419	2.633473068044869	14.0	0.3357688766081884	False	False										ZNF426	-
chr19	ENSG00000130818.6	9605588	0.0886790660323352	0.0376806637852605	False	False	9605627	AAAC	GTTT	0.13850361292239244	0.06392758758963947	0.03125222948077037	28.0	2.1665703046932943	0.00901020577917419	2.633473068044869	14.0	0.3357688766081884	False	False										ZNF426	-
chr19	ENSG00000130818.6	9612004	0.031377292541458	0.0308361337876377	False	False	9612057	GT	AC	0.13249483033817658	0.06775592259292884	0.05182905878678845	54.0	1.9554723080695537	0.00901020577917419	2.633473068044869	14.0	0.3357688766081884	False	False										ZNF426	-
chr19	ENSG00000130818.6	9612830	-0.0035543013070789	0.0467513847842017	False	False	9612854	A	T						0.00901020577917419	2.633473068044869	14.0	0.3357688766081884	False	False										ZNF426	-
chr19	ENSG00000130818.6	9616654	-0.119157134265888	0.0297828018897025	True	True	9616681	CTTT	AAAG	-0.11056160843977073	0.06082381170384098	0.07022524417937642	1.0	1.8177356095028954	0.00901020577917419	2.633473068044869	14.0	0.3357688766081884	False	False										ZNF426	-
chr19	ENSG00000130818.6	9617948	-0.0150743858635751	0.023563289015042004	False	False	9617959	T	A	-0.05515860334335478	0.06686300593510619	0.4102818242809057	45.0	0.8249495004291147	0.00901020577917419	2.633473068044869	14.0	0.3357688766081884	False	False										ZNF426	-
chr19	ENSG00000130818.6	9633695	-0.00154096973401492	0.0155197651968374	False	False	9633741	AC	GT	-0.02098465461642449	0.06932225625900787	0.7624121306905064	60.0	0.3027116506136181	0.00901020577917419	2.633473068044869	14.0	0.3357688766081884	False	False										ZNF426	-
chr19	ENSG00000130818.6	9635928	0.0518365918856586	0.0339909735820865	False	False	9635968	AAAAAT	ATTTTT	0.09533351428535768	0.06295749426570296	0.1312251537420836	18.0	1.5142520425450292	0.00901020577917419	2.633473068044869	14.0	0.3357688766081884	False	False										ZNF426	-
chr19	ENSG00000130818.6	9691158	-0.12888591583835401	0.0339371207455553	False	False	9691177	A	T	-0.12411045138008682	0.06767214382966892	0.06803678953980545	53.0	1.833996151983501	0.00901020577917419	2.633473068044869	14.0	0.3357688766081884	False	False										ZNF426	-
chr19	ENSG00000130818.6	9698224	-0.0826420434318757	0.0422016674675765	False	False	9698240	T	A	-0.06718097878606727	0.06322925445419014	0.2890388806026408	19.0	1.06249835406078	0.00901020577917419	2.633473068044869	14.0	0.3357688766081884	False	False										ZNF426	-
chr19	ENSG00000130818.6	9710523	-0.0064462367407277605	0.0191213883397853	False	False	9710587	AATGG	ATTCC	0.03308121804422698	0.061512059454886366	0.5911678295945902	4.0	0.53780052785404	0.00901020577917419	2.633473068044869	14.0	0.3357688766081884	False	False										ZNF426	-
chr19	ENSG00000130818.6	9745820	0.020033208086271	0.0249866822529481	False	False	9745841	AAT	ATT	0.01860114030780792	0.06348907696182643	0.7697811045158914	20.0	0.29298174107952585	0.00901020577917419	2.633473068044869	14.0	0.3357688766081884	False	False										ZNF426	-
chr19	ENSG00000174652.13	9551893	-0.4748940866607371	0.0219377748089704	False	False	9551903	T	A	-0.4805803359951208	0.05660692465940065	2.1770840270460274e-15	28.0	8.489779985164967	3.431391985248986e-54	20.05279803960191	15.0	1.3645788077338905e-49	False	False										ZNF266	-
chr19	ENSG00000174652.13	9554542	0.5470993284324249	0.0187338317051306	True	True	9554570	T	A	0.5510098903936911	0.051166398920850016	1.1053986636083171e-22	2.0	10.768979291391126	3.431391985248986e-54	20.05279803960191	15.0	1.3645788077338905e-49	False	False										ZNF266	-
chr19	ENSG00000174652.13	9556424	0.508715976453037	0.0200726118580701	False	False	9556434	T	A	0.525373943139945	0.0535998630310078	2.0029976387791663e-19	16.0	9.801777717902254	3.431391985248986e-54	20.05279803960191	15.0	1.3645788077338905e-49	False	False										ZNF266	-
chr19	ENSG00000174652.13	9557042	-0.46933782637074895	0.0237500182202444	False	False	9557084	AC	GT	-0.4915842600155568	0.05668620566159935	6.952732899525527e-16	32.0	8.672026188349527	3.431391985248986e-54	20.05279803960191	15.0	1.3645788077338905e-49	False	False										ZNF266	-
chr19	ENSG00000174652.13	9605588	0.00186350691325396	0.0139059747794503	False	False	9605627	AAAC	GTTT	0.02874541189393536	0.06452304824941273	0.6563556411320985	28.0	0.4455061047770166	3.431391985248986e-54	20.05279803960191	15.0	1.3645788077338905e-49	False	False										ZNF266	-
chr19	ENSG00000174652.13	9612004	-0.23529590650389198	0.0334532136600574	False	False	9612057	GT	AC	-0.25148554980378873	0.06616161952610614	0.00018784604427703948	54.0	3.8010791090831333	3.431391985248986e-54	20.05279803960191	15.0	1.3645788077338905e-49	False	False										ZNF266	-
chr19	ENSG00000174652.13	9612830	-0.00103612736566905	0.0460441597392541	False	False	9612854	A	T						3.431391985248986e-54	20.05279803960191	15.0	1.3645788077338905e-49	False	False										ZNF266	-
chr19	ENSG00000174652.13	9616654	0.0739026558418313	0.0277813849197295	False	False	9616681	CTTT	AAAG	0.09103198637959613	0.06094490596846309	0.13644092520967596	1.0	1.4936767057562133	3.431391985248986e-54	20.05279803960191	15.0	1.3645788077338905e-49	False	False										ZNF266	-
chr19	ENSG00000174652.13	9617948	0.0158635644586124	0.0228142744306321	False	False	9617959	T	A	0.03107894942682128	0.066932604444168	0.6428628940421486	45.0	0.46433199014010973	3.431391985248986e-54	20.05279803960191	15.0	1.3645788077338905e-49	False	False										ZNF266	-
chr19	ENSG00000174652.13	9633695	0.0469996396952346	0.0332657717502716	False	False	9633741	AC	GT	0.0032425484740653487	0.06933716001564773	0.9627454374597628	60.0	0.04676494499246268	3.431391985248986e-54	20.05279803960191	15.0	1.3645788077338905e-49	False	False										ZNF266	-
chr19	ENSG00000174652.13	9635928	-0.0113094530918754	0.0200798967182061	False	False	9635968	AAAAAT	ATTTTT	-0.005287050147074715	0.06324466924890175	0.9334439327613642	18.0	0.08359677123564885	3.431391985248986e-54	20.05279803960191	15.0	1.3645788077338905e-49	False	False										ZNF266	-
chr19	ENSG00000174652.13	9443032	0.770754479016419	0.0294792179384605	False	False	9443046	AT	AT	0.7189321076283065	0.045932199160750836	4.887994550945258e-38	39.0	15.652028876567172	3.431391985248986e-54	20.05279803960191	15.0	1.3645788077338905e-49	False	False										ZNF266	-
chr19	ENSG00000174652.13	9455325	0.414070278945354	0.054696062002958006	False	False	9455339	A	T	0.3852757191579804	0.05756277643109674	1.3629188053556571e-10	11.0	6.693139960320705	3.431391985248986e-54	20.05279803960191	15.0	1.3645788077338905e-49	False	False										ZNF266	-
chr19	ENSG00000174652.13	9461462	0.0635758905372651	0.0465765881150475	False	False	9461472	T	A						3.431391985248986e-54	20.05279803960191	15.0	1.3645788077338905e-49	False	False										ZNF266	-
chr19	ENSG00000174652.13	9468033	-0.4816634312313449	0.0535944516590347	False	False	9468060	T	A	-0.4393811905993584	0.057157505567531484	3.551991304915024e-13	21.0	7.687200241449136	3.431391985248986e-54	20.05279803960191	15.0	1.3645788077338905e-49	False	False										ZNF266	-
chr19	ENSG00000174652.13	9481085	-0.0659637610158352	0.0399142288497935	False	False	9481105	T	A	-0.12561872509348526	0.06417222955166292	0.051449656137864966	29.0	1.9575247107840288	3.431391985248986e-54	20.05279803960191	15.0	1.3645788077338905e-49	False	False										ZNF266	-
chr19	ENSG00000188629.7	9551893	0.0252168267104768	0.0309087245867636	False	False	9551903	T	A	0.061002468892497885	0.06442950601203022	0.34468815937134994	28.0	0.946809508070845	0.1011579163446436	1.645406538915877	12.0	1.0	False	False										ZNF177	+
chr19	ENSG00000188629.7	9554542	-0.0292000928471056	0.0311547821395735	False	False	9554570	T	A	-0.052552904379829735	0.061229206758747275	0.39150066865525	2.0	0.8582979783961021	0.1011579163446436	1.645406538915877	12.0	1.0	False	False										ZNF177	+
chr19	ENSG00000188629.7	9556424	-0.0457798222739194	0.0354660059227694	False	False	9556434	T	A	-0.08825189269004992	0.0627482878864835	0.1608245520325093	16.0	1.406443038728075	0.1011579163446436	1.645406538915877	12.0	1.0	False	False										ZNF177	+
chr19	ENSG00000188629.7	9557042	0.0329082343429275	0.0348988064223874	False	False	9557084	AC	GT	0.02416498906688471	0.06507544686887583	0.7107189145325491	32.0	0.37133804268107606	0.1011579163446436	1.645406538915877	12.0	1.0	False	False										ZNF177	+
chr19	ENSG00000188629.7	9443032	-0.0613703823514363	0.0397399059088592	False	False	9443046	AT	AT	-0.10078379543007866	0.06574539439856733	0.12667078130582127	39.0	1.5329407687342866	0.1011579163446436	1.645406538915877	12.0	1.0	False	False										ZNF177	+
chr19	ENSG00000188629.7	9455325	-0.0255088251319933	0.0328608077060142	False	False	9455339	A	T	-0.0539922412092874	0.062287298387591825	0.3868460020379457	11.0	0.8668258634900615	0.1011579163446436	1.645406538915877	12.0	1.0	False	False										ZNF177	+
chr19	ENSG00000188629.7	9461462	-0.032876340108865004	0.0633134928247708	False	False	9461472	T	A						0.1011579163446436	1.645406538915877	12.0	1.0	False	False										ZNF177	+
chr19	ENSG00000188629.7	9468033	0.0837969247858094	0.0370130644950128	True	False	9468060	T	A	0.10412560671988504	0.06328260175050184	0.1011579163446436	21.0	1.645406538915877	0.1011579163446436	1.645406538915877	12.0	1.0	True	False	9510415.0	0.5606625545337236	0.6958359712747703	chr19:9510415						ZNF177	+
chr19	ENSG00000188629.7	9481085	0.0120770770825424	0.0333066034267841	False	False	9481105	T	A	0.09079081910459937	0.064417474277774	0.1600129556206128	29.0	1.4094128980143044	0.1011579163446436	1.645406538915877	12.0	1.0	False	False										ZNF177	+
chr19	ENSG00000188629.7	9532530	0.0473306100102372	0.0367316326784967	False	False	9532545	T	A	0.07590431621022271	0.06268808961964548	0.2270922937492801	15.0	1.2108251610595495	0.1011579163446436	1.645406538915877	12.0	1.0	False	False										ZNF177	+
chr19	ENSG00000188629.7	9380619	0.0363338556977833	0.0360784414261437	False	False	9380631	A	T	0.019844964566361742	0.06635926041034998	0.7651728832812743	41.0	0.29905343193467154	0.1011579163446436	1.645406538915877	12.0	1.0	False	False										ZNF177	+
chr19	ENSG00000188629.7	9383806	0.00426066769193003	0.0199583237189592	False	False	9383837	GTTTT	AAAAC	0.05138482015259223	0.06181667372492111	0.4065948651146549	7.0	0.8312453106301103	0.1011579163446436	1.645406538915877	12.0	1.0	False	False										ZNF177	+
chr19	ENSG00000188629.7	9408812	0.0761721884674322	0.0366423053521135	False	False	9408822	T	A	0.061170712539022724	0.06190122851792789	0.32397408484196344	8.0	0.9881986836708161	0.1011579163446436	1.645406538915877	12.0	1.0	False	False										ZNF177	+
chr19	ENSG00000198028.3	9551893	-0.0632425005450611	0.0551363669049233	False	False	9551903	T	A										False	False										ZNF560	-
chr19	ENSG00000198028.3	9554542	0.109056264821586	0.0703981928415589	False	False	9554570	T	A										False	False										ZNF560	-
chr19	ENSG00000198028.3	9556424	0.0981053188946046	0.0460710901777134	False	False	9556434	T	A										False	False										ZNF560	-
chr19	ENSG00000198028.3	9557042	-0.11712064048357901	0.0512400082565405	True	False	9557084	AC	GT										False	False										ZNF560	-
chr19	ENSG00000198028.3	9605588	-0.0009212908994055561	0.0242050018543139	False	False	9605627	AAAC	GTTT										False	False										ZNF560	-
chr19	ENSG00000198028.3	9612004	-0.0205063144907333	0.0405041031830849	False	False	9612057	GT	AC										False	False										ZNF560	-
chr19	ENSG00000198028.3	9616654	-0.00987134633080303	0.0260967900596346	False	False	9616681	CTTT	AAAG										False	False										ZNF560	-
chr19	ENSG00000198028.3	9617948	0.00891094712885358	0.0267280832684504	False	False	9617959	T	A										False	False										ZNF560	-
chr19	ENSG00000198028.3	9633695	0.00674775868147564	0.0242760990922386	False	False	9633741	AC	GT										False	False										ZNF560	-
chr19	ENSG00000198028.3	9635928	0.000854377649920396	0.022249638651906	False	False	9635968	AAAAAT	ATTTTT										False	False										ZNF560	-
chr19	ENSG00000198028.3	9691158	0.00169920394271162	0.0205505478232998	False	False	9691177	A	T										False	False										ZNF560	-
chr19	ENSG00000198028.3	9698224	-0.0039609837877979	0.0254067236566712	False	False	9698240	T	A										False	False										ZNF560	-
chr19	ENSG00000198028.3	9481085	-0.0151312073703674	0.0415682766254651	False	False	9481105	T	A										False	False										ZNF560	-
chr19	ENSG00000198028.3	9532530	-0.0276982028082074	0.0431224898091755	False	False	9532545	T	A										False	False										ZNF560	-
chr19	ENSG00000197961.7	9605588	0.00274053390032831	0.0168455798176087	False	False	9605627	AAAC	GTTT	0.07483304202415443	0.06436872998013779	0.2461594189944609	28.0	1.1625682539836595	0.2461594189944609	1.1625682539836595	13.0	1.0	True	False	9757898.0	0.4184004755171688	0.5764523978189119	chr19:9757898						ZNF121	-
chr19	ENSG00000197961.7	9612004	0.033814735639856	0.0367173783499551	False	False	9612057	GT	AC	0.07682399763796953	0.06815657048252126	0.26093314924763417	54.0	1.1271693557068139	0.2461594189944609	1.1625682539836595	13.0	1.0	False	False										ZNF121	-
chr19	ENSG00000197961.7	9612830	0.009833247488941191	0.0510742249012812	False	False	9612854	A	T						0.2461594189944609	1.1625682539836595	13.0	1.0	False	False										ZNF121	-
chr19	ENSG00000197961.7	9616654	-0.0313295606685439	0.0318961032469386	False	False	9616681	CTTT	AAAG	-0.046277445020569456	0.06113343905830103	0.4497229098649881	1.0	0.7569907031802369	0.2461594189944609	1.1625682539836595	13.0	1.0	False	False										ZNF121	-
chr19	ENSG00000197961.7	9617948	-0.0361726661549713	0.0301529063011765	True	False	9617959	T	A	-0.02707127282501753	0.0669404107603892	0.6862999336703667	45.0	0.40440852569486285	0.2461594189944609	1.1625682539836595	13.0	1.0	False	False										ZNF121	-
chr19	ENSG00000197961.7	9633695	0.00230421992615756	0.0150471091742517	False	False	9633741	AC	GT	0.023027086035359058	0.06931913909414525	0.7400807305039252	60.0	0.3321894405538563	0.2461594189944609	1.1625682539836595	13.0	1.0	False	False										ZNF121	-
chr19	ENSG00000197961.7	9635928	-0.0005892697710870849	0.0216416538691142	False	False	9635968	AAAAAT	ATTTTT	-0.062482176090212636	0.06312197644785954	0.32319763806268764	18.0	0.9898640633001187	0.2461594189944609	1.1625682539836595	13.0	1.0	False	False										ZNF121	-
chr19	ENSG00000197961.7	9691158	-0.027567446945846	0.0326719089705233	False	False	9691177	A	T	-0.014169430078773157	0.06819258730946692	0.8355931511250805	53.0	0.207785488684722	0.2461594189944609	1.1625682539836595	13.0	1.0	False	False										ZNF121	-
chr19	ENSG00000197961.7	9698224	-0.00803034962312827	0.0221370991008094	False	False	9698240	T	A	-0.0024374641382655	0.06337223679704664	0.9693496299323484	19.0	0.038462649599565565	0.2461594189944609	1.1625682539836595	13.0	1.0	False	False										ZNF121	-
chr19	ENSG00000197961.7	9710523	0.00165531367308462	0.0145780212108243	False	False	9710587	AATGG	ATTCC	0.07125740453135143	0.06138929375304732	0.24679354856404884	4.0	1.1607464457565007	0.2461594189944609	1.1625682539836595	13.0	1.0	False	False										ZNF121	-
chr19	ENSG00000197961.7	9745820	0.0169742955301593	0.0240205601613908	False	False	9745841	AAT	ATT	0.04700432016019288	0.06342987599622348	0.4593679336422996	20.0	0.7410438601991189	0.2461594189944609	1.1625682539836595	13.0	1.0	False	False										ZNF121	-
chr19	ENSG00000197961.7	9761055	0.00114772234236223	0.0151989508777048	False	False	9761106	AC	GT	-0.04728821888067001	0.06461225916928265	0.4649607511743227	29.0	0.7318768835613061	0.2461594189944609	1.1625682539836595	13.0	1.0	False	False										ZNF121	-
chr19	ENSG00000197961.7	9779627	-0.000219056953886828	0.0192503149638511	False	False	9779637	A	T	0.03499169727505183	0.06451019238338132	0.5880316706814319	28.0	0.5424212203103916	0.2461594189944609	1.1625682539836595	13.0	1.0	False	False										ZNF121	-
chr19	ENSG00000197961.7	9786635	0.00600755653610026	0.0256160673522453	False	False	9786686	GT	AC	0.02044414853673721	0.06621277626190948	0.7577826890838029	40.0	0.30876440606974226	0.2461594189944609	1.1625682539836595	13.0	1.0	False	False										ZNF121	-
chr19	ENSG00000197961.7	9789997	-0.0464986496638251	0.0403368424633878	False	False	9790019	CCCTCT	AGAGGG						0.2461594189944609	1.1625682539836595	13.0	1.0	False	False										ZNF121	-
chr19	ENSG00000171469.6	9616654	0.0047567080594892895	0.0173112866247682	False	False	9616681	CTTT	AAAG	0.00440821286204676	0.0611984115133547	0.9426307733967518	1.0	0.07203149155407083	1.757821802661699e-08	5.832251679809078	11.0	3.6271036033530205e-06	False	False										ZNF561	-
chr19	ENSG00000171469.6	9617948	0.0142861861955669	0.0248665439828544	False	False	9617959	T	A	-0.011231893664942578	0.06696072888861493	0.8669410092020735	45.0	0.16773852153888805	1.757821802661699e-08	5.832251679809078	11.0	3.6271036033530205e-06	False	False										ZNF561	-
chr19	ENSG00000171469.6	9633695	0.00305043894585173	0.0149596468242547	False	False	9633741	AC	GT	-0.02613176894685569	0.06931384625007732	0.7065531396388307	60.0	0.37700647649208385	1.757821802661699e-08	5.832251679809078	11.0	3.6271036033530205e-06	False	False										ZNF561	-
chr19	ENSG00000171469.6	9635928	-0.0153946025416884	0.0228915365397423	False	False	9635968	AAAAAT	ATTTTT	-0.019007396628069603	0.06323412745894183	0.7639787823135312	18.0	0.3005876318987904	1.757821802661699e-08	5.832251679809078	11.0	3.6271036033530205e-06	False	False										ZNF561	-
chr19	ENSG00000171469.6	9691158	0.0276293756017472	0.0288598588412125	False	False	9691177	A	T	0.002468987361353897	0.06819922607831393	0.9711544256165558	53.0	0.0362025715441218	1.757821802661699e-08	5.832251679809078	11.0	3.6271036033530205e-06	False	False										ZNF561	-
chr19	ENSG00000171469.6	9698224	0.00089081798179645	0.0158153695470701	False	False	9698240	T	A	0.048078188248808926	0.06329913961153896	0.44824844829313903	19.0	0.7595393641028989	1.757821802661699e-08	5.832251679809078	11.0	3.6271036033530205e-06	False	False										ZNF561	-
chr19	ENSG00000171469.6	9710523	0.21105018163529396	0.02698864603488	False	False	9710587	AATGG	ATTCC	0.264735998774718	0.059349850365922524	1.210428787050874e-05	4.0	4.460600947474739	1.757821802661699e-08	5.832251679809078	11.0	3.6271036033530205e-06	False	False										ZNF561	-
chr19	ENSG00000171469.6	9745820	0.0064336986814082205	0.0164204157612841	False	False	9745841	AAT	ATT	0.0030340962535422835	0.06349977121688292	0.9619290629243378	20.0	0.04778121551303474	1.757821802661699e-08	5.832251679809078	11.0	3.6271036033530205e-06	False	False										ZNF561	-
chr19	ENSG00000171469.6	9761055	-0.0432103594096884	0.0367305049482281	False	False	9761106	AC	GT	-0.03044211114976776	0.06465464345236857	0.6381831266371053	29.0	0.47084183786729306	1.757821802661699e-08	5.832251679809078	11.0	3.6271036033530205e-06	False	False										ZNF561	-
chr19	ENSG00000171469.6	9786635	0.304613146546658	0.0381286999795831	True	True	9786686	GT	AC	0.26183957953320625	0.06391606456599709	5.826923046551076e-05	40.0	4.096616106000104	1.757821802661699e-08	5.832251679809078	11.0	3.6271036033530205e-06	False	False										ZNF561	-
chr19	ENSG00000171469.6	9789997	-0.00461908286746535	0.0227024701136344	False	False	9790019	CCCTCT	AGAGGG						1.757821802661699e-08	5.832251679809078	11.0	3.6271036033530205e-06	False	False										ZNF561	-
chr19	ENSG00000130844.12	53964267	0.0383724418186214	0.0289199029073478	False	False	53964290	AAAAG	CTTTT	0.07307225265431741	0.061150020315258125	0.2331642840475625	2.0	1.1949669399551197	0.015257472701865653	2.442439055142641	21.0	0.6241912742473381	False	False										ZNF331	+
chr19	ENSG00000130844.12	53998278	0.00648802476325462	0.0180506639457156	False	False	53998288	A	T	0.03764189458925747	0.06245570579705537	0.5472434911447217	12.0	0.602697449478382	0.015257472701865653	2.442439055142641	21.0	0.6241912742473381	False	False										ZNF331	+
chr19	ENSG00000130844.12	53998473	-0.04495077320163201	0.0331345435006885	False	False	53998492	GTT	AAC	-0.002274588248027516	0.06131377533675645	0.9704350843633892	2.0	0.03709750762426047	0.015257472701865653	2.442439055142641	21.0	0.6241912742473381	False	False										ZNF331	+
chr19	ENSG00000130844.12	54003629	-0.008688274088375721	0.0207565144214451	False	False	54003664	ATTT	AAAT	0.009957199787371931	0.061542694412102965	0.8715923315055017	4.0	0.16179336771796834	0.015257472701865653	2.442439055142641	21.0	0.6241912742473381	False	False										ZNF331	+
chr19	ENSG00000130844.12	54023294	0.00387098417199317	0.0159370129606505	False	False	54023316	ATT	AAT	-0.032476995549152975	0.061630113521102224	0.5986611532036081	5.0	0.5269663431340722	0.015257472701865653	2.442439055142641	21.0	0.6241912742473381	False	False										ZNF331	+
chr19	ENSG00000130844.12	54024576	-0.00226690663309815	0.0302419527923493	False	False	54024616	GT	AC	0.114644081618176	0.06439298772270811	0.07628920766924276	30.0	1.7803814619048481	0.015257472701865653	2.442439055142641	21.0	0.6241912742473381	False	False										ZNF331	+
chr19	ENSG00000130844.12	54029805	-0.0300456061042736	0.0463898352520317	False	False	54029825	T	A	-0.14853528523330742	0.06241926320046313	0.018077480979870792	17.0	2.3796385541475815	0.015257472701865653	2.442439055142641	21.0	0.6241912742473381	False	False										ZNF331	+
chr19	ENSG00000130844.12	54032044	-0.0499810268497622	0.0299109407499312	False	False	54032054	T	A	-0.08392413048872292	0.06227950920552994	0.17899775896889594	12.0	1.3475400104994903	0.015257472701865653	2.442439055142641	21.0	0.6241912742473381	False	False										ZNF331	+
chr19	ENSG00000130844.12	54045256	0.0513611755321993	0.032232397837729	False	False	54045277	A	T	0.06996709220313488	0.06452610013291146	0.27931450354032017	29.0	1.0843223448963444	0.015257472701865653	2.442439055142641	21.0	0.6241912742473381	False	False										ZNF331	+
chr19	ENSG00000130844.12	54062588	-0.0055400197822466895	0.0173286100160966	False	False	54062628	AC	GT	0.02530602852763712	0.06187862315473334	0.6829026488529876	7.0	0.4089623724231389	0.015257472701865653	2.442439055142641	21.0	0.6241912742473381	False	False										ZNF331	+
chr19	ENSG00000130844.12	54071095	0.0224420331635936	0.0267336067622128	False	False	54071113	A	T	0.090378181432396	0.06401935994374927	0.15931334644831666	26.0	1.4117320371807365	0.015257472701865653	2.442439055142641	21.0	0.6241912742473381	False	False										ZNF331	+
chr19	ENSG00000130844.12	54095996	-0.0593695590152019	0.0319791857860427	True	False	54096036	GTTTT	AAAAC	-0.06158382889391997	0.06201903531485475	0.32164516666325105	9.0	0.9929826960589544	0.015257472701865653	2.442439055142641	21.0	0.6241912742473381	False	False										ZNF331	+
chr19	ENSG00000130844.12	54103389	-0.0132650904025956	0.0227123524911423	False	False	54103425	AAAC	GTTT	-0.028957797213438025	0.06412312763630855	0.6519622882091938	25.0	0.45159676829364764	0.015257472701865653	2.442439055142641	21.0	0.6241912742473381	False	False										ZNF331	+
chr19	ENSG00000130844.12	54106228	-0.0174623003237233	0.0338929828410813	False	False	54106304	GT	AC	-0.10826860771770873	0.06443933726632345	0.09423759066095767	30.0	1.6801632715470343	0.015257472701865653	2.442439055142641	21.0	0.6241912742473381	False	False										ZNF331	+
chr19	ENSG00000130844.12	54118538	-0.00669892771539023	0.0186407713213401	False	False	54118548	T	A	0.010338161927332784	0.06261908255187927	0.8689992010880019	13.0	0.1650960299325325	0.015257472701865653	2.442439055142641	21.0	0.6241912742473381	False	False										ZNF331	+
chr19	ENSG00000130844.12	54127208	0.0116668584071843	0.0360223146074981	False	False	54127233	AAAT	ATTT	0.0900221277040844	0.06212501568629096	0.14854324553416262	11.0	1.4490479673866619	0.015257472701865653	2.442439055142641	21.0	0.6241912742473381	False	False										ZNF331	+
chr19	ENSG00000130844.12	54145095	0.0009769442367722312	0.015283314976961001	False	False	54145124	AAT	ATT	-0.037036889841714236	0.06532719322242371	0.5712953510984792	34.0	0.5669444532173967	0.015257472701865653	2.442439055142641	21.0	0.6241912742473381	False	False										ZNF331	+
chr19	ENSG00000130844.12	54164273	6.354909429768679e-05	0.0151601675399358	False	False	54164283	A	T	-0.038935627120638264	0.06504509573028835	0.5500175109547735	32.0	0.5985943549393198	0.015257472701865653	2.442439055142641	21.0	0.6241912742473381	False	False										ZNF331	+
chr19	ENSG00000130844.12	54174423	-0.00361785819054245	0.021563279382765	False	False	54174433	A	T	-0.05828309269024461	0.06430616217920078	0.3656624529661909	27.0	0.9063375999305978	0.015257472701865653	2.442439055142641	21.0	0.6241912742473381	False	False										ZNF331	+
chr19	ENSG00000130844.12	54178390	-0.00697762293436259	0.0190301313457016	False	False	54178401	T	A	0.01003655940220475	0.06819599890996011	0.8831339694386466	53.0	0.14717226175477133	0.015257472701865653	2.442439055142641	21.0	0.6241912742473381	False	False										ZNF331	+
chr19	ENSG00000196417.8	53964267	0.0017804096960211	0.0276226285246218	False	False	53964290	AAAAG	CTTTT	0.0367865176186246	0.061272433428101326	0.5487666282706161	2.0	0.6003763121598698	0.005355761686023375	2.8129125376013335	17.0	0.267016909913856	False	False										ZNF765	+
chr19	ENSG00000196417.8	53998278	0.00138278829037256	0.0139195684090267	False	False	53998288	A	T	0.04409487412516072	0.062439209250749986	0.4807029394838179	12.0	0.7062048775806858	0.005355761686023375	2.8129125376013335	17.0	0.267016909913856	False	False										ZNF765	+
chr19	ENSG00000196417.8	53998473	-0.0081180171487878	0.0178981638995485	False	False	53998492	GTT	AAC	-0.08806251606109466	0.0610757262386839	0.150518767838876	2.0	1.4418578621062383	0.005355761686023375	2.8129125376013335	17.0	0.267016909913856	False	False										ZNF765	+
chr19	ENSG00000196417.8	54003629	0.0104707550792382	0.0209401793398891	False	False	54003664	ATTT	AAAT	0.0402163294551199	0.06149595474639812	0.5137022598049227	4.0	0.6539670718337032	0.005355761686023375	2.8129125376013335	17.0	0.267016909913856	False	False										ZNF765	+
chr19	ENSG00000196417.8	54023294	0.0145904388538441	0.0222426996784337	False	False	54023316	ATT	AAT	0.07181827089624561	0.06150341225086532	0.24398048892607144	5.0	1.1677119734968064	0.005355761686023375	2.8129125376013335	17.0	0.267016909913856	False	False										ZNF765	+
chr19	ENSG00000196417.8	54024576	-0.000715087462653115	0.0140939378581072	False	False	54024616	GT	AC	0.02375374720370859	0.06480208263504679	0.7142741111857838	30.0	0.36655839191905687	0.005355761686023375	2.8129125376013335	17.0	0.267016909913856	False	False										ZNF765	+
chr19	ENSG00000196417.8	54029805	-0.00287760537026062	0.0151280837065935	False	False	54029825	T	A	-0.06587054073133514	0.06298235609073458	0.2966331667103665	17.0	1.0458570434621364	0.005355761686023375	2.8129125376013335	17.0	0.267016909913856	False	False										ZNF765	+
chr19	ENSG00000196417.8	53795885	-0.004893748846298	0.0149328323424757	False	False	53795902	GT	AC	-0.04423593064634924	0.061719730425660674	0.4741836388469318	6.0	0.7167226807581397	0.005355761686023375	2.8129125376013335	17.0	0.267016909913856	False	False										ZNF765	+
chr19	ENSG00000196417.8	53806493	-0.00457081406252122	0.0153500734912513	False	False	53806512	T	A	-0.02058349887426828	0.06200422813046065	0.7401799104263187	8.0	0.3319692784653226	0.005355761686023375	2.8129125376013335	17.0	0.267016909913856	False	False										ZNF765	+
chr19	ENSG00000196417.8	53806645	-0.00431292689585487	0.0156179063700029	False	False	53806709	ATCT	AGAT	-0.02314872091969749	0.0627287667347457	0.7124136933055772	14.0	0.36902879053216464	0.005355761686023375	2.8129125376013335	17.0	0.267016909913856	False	False										ZNF765	+
chr19	ENSG00000196417.8	53848569	-0.005274813640209971	0.016163273750412	False	False	53848585	A	T	-0.0035547482142441666	0.0645493146027753	0.9561282966526512	28.0	0.05507027047644794	0.005355761686023375	2.8129125376013335	17.0	0.267016909913856	False	False										ZNF765	+
chr19	ENSG00000196417.8	53850139	-0.00585867594066557	0.0179205110617627	False	False	53850156	ATTT	AAAT	-0.020066765704403508	0.0610724222919404	0.7427348405783196	0.0	0.32857327335863146	0.005355761686023375	2.8129125376013335	17.0	0.267016909913856	False	False										ZNF765	+
chr19	ENSG00000196417.8	53850696	0.005520077851113071	0.0194510520443827	False	False	53850712	T	A	0.0226023972047928	0.06549544202077051	0.7303314361084947	35.0	0.3450987810361662	0.005355761686023375	2.8129125376013335	17.0	0.267016909913856	False	False										ZNF765	+
chr19	ENSG00000196417.8	53882372	-0.00117084072393779	0.0218343406052347	False	False	53882382	T	A						0.005355761686023375	2.8129125376013335	17.0	0.267016909913856	False	False										ZNF765	+
chr19	ENSG00000196417.8	53894803	0.007461917068222291	0.0181756050490177	False	False	53894818	A	T	0.004447944604876805	0.06388702451342335	0.944551290423192	23.0	0.06962203418852672	0.005355761686023375	2.8129125376013335	17.0	0.267016909913856	False	False										ZNF765	+
chr19	ENSG00000196417.8	53916364	0.00112455531554587	0.0253190746229252	False	False	53916380	A	T	0.06421572881157281	0.06697708160437905	0.33871678391995164	46.0	0.9587716764203458	0.005355761686023375	2.8129125376013335	17.0	0.267016909913856	False	False										ZNF765	+
chr19	ENSG00000196417.8	53920070	0.0415930051148861	0.0313356318022384	False	False	53920086	T	A	0.11388503806376635	0.06744276283300811	0.09272917515665634	51.0	1.6886176259675452	0.005355761686023375	2.8129125376013335	17.0	0.267016909913856	False	False										ZNF765	+
chr19	ENSG00000198346.6	53964267	0.0264011019516767	0.0280554650223157	False	False	53964290	AAAAG	CTTTT	0.10118265935463763	0.06099926258169841	0.09834436209194893	2.0	1.6587521729319303	0.004240812542432295	2.8848214378014476	17.0	0.22689187018817608	False	False										ZNF813	+
chr19	ENSG00000198346.6	53998278	0.0202883823669497	0.0279410607927138	False	False	53998288	A	T	0.041954085429788346	0.06244497123454705	0.5022806515832047	12.0	0.6718569101778634	0.004240812542432295	2.8848214378014476	17.0	0.22689187018817608	False	False										ZNF813	+
chr19	ENSG00000198346.6	53998473	-0.0508214941957067	0.0412334162997025	False	False	53998492	GTT	AAC	-0.014924076743313884	0.06130710540126485	0.8078588201009486	2.0	0.24343143662766992	0.004240812542432295	2.8848214378014476	17.0	0.22689187018817608	False	False										ZNF813	+
chr19	ENSG00000198346.6	54003629	0.00391390731026667	0.0233080378840161	False	False	54003664	ATTT	AAAT	0.04945459756104295	0.06147043643886978	0.4218168499033541	4.0	0.8045265403349435	0.004240812542432295	2.8848214378014476	17.0	0.22689187018817608	False	False										ZNF813	+
chr19	ENSG00000198346.6	54024576	-0.0672568508306658	0.0452696648850034	True	False	54024616	GT	AC	-0.01774112004368486	0.06481017053250278	0.7845220411589852	30.0	0.27373975254065347	0.004240812542432295	2.8848214378014476	17.0	0.22689187018817608	False	False										ZNF813	+
chr19	ENSG00000198346.6	54029805	0.0470192817390981	0.0367275394769097	False	False	54029825	T	A	0.05050939335413085	0.0630388737709262	0.423749385467408	17.0	0.8012420008909804	0.004240812542432295	2.8848214378014476	17.0	0.22689187018817608	False	False										ZNF813	+
chr19	ENSG00000198346.6	54032044	0.00307665272647027	0.0180046269904503	False	False	54032054	T	A	0.056075256618786214	0.06240165905732	0.36970055889523656	12.0	0.8986180410247976	0.004240812542432295	2.8848214378014476	17.0	0.22689187018817608	False	False										ZNF813	+
chr19	ENSG00000198346.6	54045256	-0.048203061132362994	0.0343484818930727	False	False	54045277	A	T	-0.10231065635708818	0.06434518996096034	0.1131503632760451	29.0	1.5900280412438341	0.004240812542432295	2.8848214378014476	17.0	0.22689187018817608	False	False										ZNF813	+
chr19	ENSG00000198346.6	54051175	0.00629865354376003	0.0189847477953788	False	False	54051199	GTTT	AAAC	0.1097384762038243	0.061761700057386876	0.07677408150105591	9.0	1.7768046556661983	0.004240812542432295	2.8848214378014476	17.0	0.22689187018817608	False	False										ZNF813	+
chr19	ENSG00000198346.6	54062588	0.0018326817197525398	0.0146532763509564	False	False	54062628	AC	GT	-0.02338540600875909	0.06188151831948008	0.7058074692932638	7.0	0.3779061445781858	0.004240812542432295	2.8848214378014476	17.0	0.22689187018817608	False	False										ZNF813	+
chr19	ENSG00000198346.6	54071095	0.0173533578424773	0.0248551623143122	False	False	54071113	A	T	0.05469668998595996	0.0641862048495947	0.394969777983753	26.0	0.8521564737178154	0.004240812542432295	2.8848214378014476	17.0	0.22689187018817608	False	False										ZNF813	+
chr19	ENSG00000198346.6	54095996	-0.005112815016544001	0.0212139507890809	False	False	54096036	GTTTT	AAAAC	-0.07792323221877079	0.061948040560365236	0.20956786713596515	9.0	1.2578804997526682	0.004240812542432295	2.8848214378014476	17.0	0.22689187018817608	False	False										ZNF813	+
chr19	ENSG00000198346.6	53882372	-0.0041634847933582604	0.0270762006602482	False	False	53882382	T	A						0.004240812542432295	2.8848214378014476	17.0	0.22689187018817608	False	False										ZNF813	+
chr19	ENSG00000198346.6	53889410	-0.00108292306646221	0.0253874862251617	False	False	53889422	A	T	0.028447477327660217	0.06754638997933639	0.6740551805134278	49.0	0.42115466624290054	0.004240812542432295	2.8848214378014476	17.0	0.22689187018817608	False	False										ZNF813	+
chr19	ENSG00000198346.6	53894803	-0.008018564816197109	0.0239213589877704	False	False	53894818	A	T	-0.09314009720832032	0.0636099376876013	0.14441080897090802	23.0	1.464238145708402	0.004240812542432295	2.8848214378014476	17.0	0.22689187018817608	False	False										ZNF813	+
chr19	ENSG00000198346.6	53916364	0.00241455127000711	0.015429202567371	False	False	53916380	A	T	-0.0008118710780867866	0.06711558340228843	0.9903594002089359	46.0	0.012096610607114299	0.004240812542432295	2.8848214378014476	17.0	0.22689187018817608	False	False										ZNF813	+
chr19	ENSG00000198346.6	53920070	-0.0009613783924661929	0.0154680442650284	False	False	53920086	T	A	-0.020651857140362842	0.0678699454601135	0.7612017991273914	51.0	0.30428574828455895	0.004240812542432295	2.8848214378014476	17.0	0.22689187018817608	False	False										ZNF813	+
chr19	ENSG00000203326.5	53964267	-0.00895347104366655	0.0184608463802231	False	False	53964290	AAAAG	CTTTT	0.036302964261010214	0.06127351765126918	0.5540365497191846	2.0	0.5924739700374989	0.000584682057418254	3.480206120267079	12.0	0.038000153165892406	False	False										ZNF525	+
chr19	ENSG00000203326.5	53771379	0.0158748289002013	0.0273270693892695	False	False	53771434	AC	GT	0.11460258838132435	0.06593503165783259	0.0835467940289008	41.0	1.738113799293375	0.000584682057418254	3.480206120267079	12.0	0.038000153165892406	False	False										ZNF525	+
chr19	ENSG00000203326.5	53795885	-0.000780809061484177	0.0170673321054685	False	False	53795902	GT	AC	0.028764065178579462	0.06175464344362179	0.6417600945811485	6.0	0.46577979524469754	0.000584682057418254	3.480206120267079	12.0	0.038000153165892406	False	False										ZNF525	+
chr19	ENSG00000203326.5	53806493	-0.0407486266205284	0.0282843590864925	False	False	53806512	T	A	-0.07562909518252643	0.06183975071977672	0.22244266296214488	8.0	1.2229851236825862	0.000584682057418254	3.480206120267079	12.0	0.038000153165892406	False	False										ZNF525	+
chr19	ENSG00000203326.5	53806645	0.0145926218856411	0.0245425385610206	False	False	53806709	ATCT	AGAT	0.05663134944489225	0.06264488373136899	0.3668488166325372	14.0	0.9040059789676727	0.000584682057418254	3.480206120267079	12.0	0.038000153165892406	False	False										ZNF525	+
chr19	ENSG00000203326.5	53848569	-0.00820785497522592	0.0199168103127999	False	False	53848585	A	T	-0.0291988322540612	0.06452219993262658	0.6512892915800305	28.0	0.45253931646085105	0.000584682057418254	3.480206120267079	12.0	0.038000153165892406	False	False										ZNF525	+
chr19	ENSG00000203326.5	53850696	0.048088277378025	0.0440360149745295	False	False	53850712	T	A	0.10117362759250287	0.06517602106121856	0.1219444032746494	35.0	1.5523136568504614	0.000584682057418254	3.480206120267079	12.0	0.038000153165892406	False	False										ZNF525	+
chr19	ENSG00000203326.5	53882372	-0.0958465533205366	0.0650219425296393	False	False	53882382	T	A						0.000584682057418254	3.480206120267079	12.0	0.038000153165892406	False	False										ZNF525	+
chr19	ENSG00000203326.5	53889410	0.0455888160259212	0.0372249728207015	False	False	53889422	A	T	0.06750435411524001	0.06741960076277029	0.3178075385704601	49.0	1.0012571025563908	0.000584682057418254	3.480206120267079	12.0	0.038000153165892406	False	False										ZNF525	+
chr19	ENSG00000203326.5	53894803	0.0817538422076492	0.0471169336872795	False	False	53894818	A	T	0.029690684213761056	0.06385949063344418	0.6423890247757236	23.0	0.4649376924126544	0.000584682057418254	3.480206120267079	12.0	0.038000153165892406	False	False										ZNF525	+
chr19	ENSG00000203326.5	53916364	-0.0820687286349904	0.0420826230153098	False	False	53916380	A	T	-0.1159790671461873	0.06666268645721728	0.08328180896355175	46.0	1.7397898781145018	0.000584682057418254	3.480206120267079	12.0	0.038000153165892406	False	False										ZNF525	+
chr19	ENSG00000203326.5	53920070	-0.00404541139922547	0.0170281038559973	False	False	53920086	T	A	-0.0477259013779644	0.06780706698680664	0.4822817070672198	51.0	0.7038484851033378	0.000584682057418254	3.480206120267079	12.0	0.038000153165892406	False	False										ZNF525	+
chr19	ENSG00000268864.1	54003629	0.00979629982264793	0.0243656553798668	False	False	54003664	ATTT	AAAT	0.053077156056072584	0.061458991486100935	0.388581123013394	4.0	0.8636190534964454	0.1168596849786682	1.5739083727337833	21.0	1.0	False	False										CTB-167G5.5	-
chr19	ENSG00000268864.1	54023294	0.0169486610070127	0.0309621574401829	False	False	54023316	ATT	AAT	0.08317244866312519	0.06144899098824098	0.1770516253416255	5.0	1.3535201689323306	0.1168596849786682	1.5739083727337833	21.0	1.0	False	False										CTB-167G5.5	-
chr19	ENSG00000268864.1	54024576	-0.00142733664717028	0.0204126033970476	False	False	54024616	GT	AC	0.00590390488254219	0.0648192426529131	0.9275035732358036	30.0	0.09108259586054972	0.1168596849786682	1.5739083727337833	21.0	1.0	False	False										CTB-167G5.5	-
chr19	ENSG00000268864.1	54029805	-0.00045635571319793303	0.0195897577299872	False	False	54029825	T	A	0.013279641616867064	0.06311387454304145	0.8335202313917002	17.0	0.21040764353344865	0.1168596849786682	1.5739083727337833	21.0	1.0	False	False										CTB-167G5.5	-
chr19	ENSG00000268864.1	54032044	-0.00899563973880684	0.0242019701988109	False	False	54032054	T	A	-0.027547085167342517	0.06247628169012121	0.6596425397200816	12.0	0.44092068897400916	0.1168596849786682	1.5739083727337833	21.0	1.0	False	False										CTB-167G5.5	-
chr19	ENSG00000268864.1	54045256	-0.000770080811798817	0.0200402037440961	False	False	54045277	A	T	-0.00424127045805776	0.06468404094707039	0.9477757514186388	29.0	0.06556903984289268	0.1168596849786682	1.5739083727337833	21.0	1.0	False	False										CTB-167G5.5	-
chr19	ENSG00000268864.1	54051175	-0.0331486616052561	0.037623949197353	False	False	54051199	GTTT	AAAC	-0.08088468190362473	0.061933382701034975	0.19271301105046512	9.0	1.305994899294804	0.1168596849786682	1.5739083727337833	21.0	1.0	False	False										CTB-167G5.5	-
chr19	ENSG00000268864.1	54062588	0.00498025608088691	0.0233314860898509	False	False	54062628	AC	GT	0.06119631106828701	0.06178243285613722	0.3228407537512058	7.0	0.9905131319575093	0.1168596849786682	1.5739083727337833	21.0	1.0	False	False										CTB-167G5.5	-
chr19	ENSG00000268864.1	54071095	0.0013370975482421901	0.0232616654132504	False	False	54071113	A	T	-0.03061819639735535	0.06425229603413847	0.6341262659445941	26.0	0.4765307745747688	0.1168596849786682	1.5739083727337833	21.0	1.0	False	False										CTB-167G5.5	-
chr19	ENSG00000268864.1	54095996	-0.0140186668674166	0.0273130339092518	False	False	54096036	GTTTT	AAAAC	-0.02276849465858943	0.06212086847276645	0.7142768805356563	9.0	0.3665192586380381	0.1168596849786682	1.5739083727337833	21.0	1.0	False	False										CTB-167G5.5	-
chr19	ENSG00000268864.1	54103389	0.00241633100269739	0.0218596130359261	False	False	54103425	AAAC	GTTT	0.05569863536241031	0.06405044507636545	0.38537403958947136	25.0	0.869605750529953	0.1168596849786682	1.5739083727337833	21.0	1.0	False	False										CTB-167G5.5	-
chr19	ENSG00000268864.1	54106228	0.0159466338769401	0.0312851147873585	False	False	54106304	GT	AC	0.0948916096193879	0.06452787757995862	0.14273308017284192	30.0	1.4705521578918288	0.1168596849786682	1.5739083727337833	21.0	1.0	False	False										CTB-167G5.5	-
chr19	ENSG00000268864.1	54118538	0.0011885086575122	0.0194103200355805	False	False	54118548	T	A	0.01623163055869696	0.06261417912993282	0.7956650022342823	13.0	0.259232505867627	0.1168596849786682	1.5739083727337833	21.0	1.0	False	False										CTB-167G5.5	-
chr19	ENSG00000268864.1	54127208	-0.0598848594675103	0.0436443838872976	True	False	54127233	AAAT	ATTT	-0.07752408629480391	0.06219055741893958	0.21369487912339047	11.0	1.2465571866894802	0.1168596849786682	1.5739083727337833	21.0	1.0	False	False										CTB-167G5.5	-
chr19	ENSG00000268864.1	54145095	-0.0138769001602369	0.029452264255534	False	False	54145124	AAT	ATT	-0.10234928660057224	0.06502874523934182	0.1168596849786682	34.0	1.5739083727337833	0.1168596849786682	1.5739083727337833	21.0	1.0	True	False	54126776.0	0.12090233418838947	0.2890154988527326	chr19:54126776						CTB-167G5.5	-
chr19	ENSG00000268864.1	54164273	0.00856925859586453	0.0261090724545387	False	False	54164283	A	T	0.028206765401799512	0.06506855505976722	0.6650525934351001	32.0	0.433493034782943	0.1168596849786682	1.5739083727337833	21.0	1.0	False	False										CTB-167G5.5	-
chr19	ENSG00000268864.1	54174423	-0.0211694101165868	0.0343962280215548	False	False	54174433	A	T	-0.0749716880578625	0.06423437524108945	0.2442999440504919	27.0	1.1671583599353608	0.1168596849786682	1.5739083727337833	21.0	1.0	False	False										CTB-167G5.5	-
chr19	ENSG00000268864.1	54178390	0.00399305166881855	0.0258563628668222	False	False	54178401	T	A	0.034746322208177374	0.06815825268986074	0.6107222403130448	53.0	0.5097889226456983	0.1168596849786682	1.5739083727337833	21.0	1.0	False	False										CTB-167G5.5	-
chr19	ENSG00000268864.1	54196863	0.0048337348030659	0.0318332153422802	False	False	54196899	GT	AC						0.1168596849786682	1.5739083727337833	21.0	1.0	False	False										CTB-167G5.5	-
chr19	ENSG00000268864.1	54202487	-0.00928671316821672	0.0271298806777787	False	False	54202503	GT	AC	-0.04318638660496908	0.06125673005873506	0.4814231078021514	2.0	0.7050063978857587	0.1168596849786682	1.5739083727337833	21.0	1.0	False	False										CTB-167G5.5	-
chr19	ENSG00000268864.1	54183815	0.0062860302529654105	0.0270366159072107	False	False	54183842	GTTT	AAAC	-0.012653562275857393	0.061775260227617125	0.8378622688207011	6.0	0.2048321970516041	0.1168596849786682	1.5739083727337833	21.0	1.0	False	False										CTB-167G5.5	-
chr19	ENSG00000268864.1	54193336	-0.0014491314724961	0.0201413915199383	False	False	54193385	GT	AC	-0.008553424043121975	0.06362614869152737	0.8931700368789641	21.0	0.1344325284340363	0.1168596849786682	1.5739083727337833	21.0	1.0	False	False										CTB-167G5.5	-
chr19	ENSG00000204595.1	54045256	-0.0134811021265259	0.0279731932170248	False	False	54045277	A	T	-0.0901742864844514	0.06442109760115992	0.1628808847732248	29.0	1.3997632738692702	0.008027325763097108	2.6717709289337046	21.0	0.40579662366605623	False	False										DPRX	+
chr19	ENSG00000204595.1	54051175	0.0046628682309592	0.0273474104850539	False	False	54051199	GTTT	AAAC	-0.042965249100908584	0.0620795972853465	0.4894949322794352	9.0	0.692099352761914	0.008027325763097108	2.6717709289337046	21.0	0.40579662366605623	False	False										DPRX	+
chr19	ENSG00000204595.1	54062588	-0.00120838820661093	0.0156894433004646	False	False	54062628	AC	GT	0.0464402028335059	0.06183166207614652	0.4532842908790598	7.0	0.7510747936278046	0.008027325763097108	2.6717709289337046	21.0	0.40579662366605623	False	False										DPRX	+
chr19	ENSG00000204595.1	54071095	0.024377769550947004	0.0337735593752033	False	False	54071113	A	T	0.023462700242486152	0.06426473853198203	0.7153597662091995	26.0	0.3650944635962331	0.008027325763097108	2.6717709289337046	21.0	0.40579662366605623	False	False										DPRX	+
chr19	ENSG00000204595.1	54095996	0.000892213770309248	0.0146478962020956	False	False	54096036	GTTTT	AAAAC	0.02353049994376024	0.06211977208016072	0.7051523288964776	9.0	0.3787924384750795	0.008027325763097108	2.6717709289337046	21.0	0.40579662366605623	False	False										DPRX	+
chr19	ENSG00000204595.1	54103389	-0.00480456856112023	0.0184803708443247	False	False	54103425	AAAC	GTTT	-0.008196446591414532	0.06414787501855522	0.8984333052597296	25.0	0.12777424956077893	0.008027325763097108	2.6717709289337046	21.0	0.40579662366605623	False	False										DPRX	+
chr19	ENSG00000204595.1	54106228	0.00163646481717237	0.0193359056020878	False	False	54106304	GT	AC	-0.023784062815512173	0.06480203591430292	0.7139253901906429	30.0	0.367026475016391	0.008027325763097108	2.6717709289337046	21.0	0.40579662366605623	False	False										DPRX	+
chr19	ENSG00000204595.1	54118538	0.040656439009294	0.0495867110416055	False	False	54118548	T	A	0.16271342416507314	0.061787883246350275	0.008969439845302648	13.0	2.6334196223607385	0.008027325763097108	2.6717709289337046	21.0	0.40579662366605623	False	False										DPRX	+
chr19	ENSG00000204595.1	54145095	-0.0184693644851352	0.0325848826022351	False	False	54145124	AAT	ATT	-0.12696441917493434	0.06484300686726296	0.051415112888632576	34.0	1.9580279402347451	0.008027325763097108	2.6717709289337046	21.0	0.40579662366605623	False	False										DPRX	+
chr19	ENSG00000204595.1	54164273	0.0369590130578769	0.0345440715996304	False	False	54164283	A	T	0.12848104151975373	0.06455495037963345	0.04771625529326365	32.0	1.9902585435227664	0.008027325763097108	2.6717709289337046	21.0	0.40579662366605623	False	False										DPRX	+
chr19	ENSG00000204595.1	54174423	-0.00693565344975832	0.0194281116271634	False	False	54174433	A	T	-0.10787474067705248	0.06403976462812748	0.09338036984209236	27.0	1.68449620799624	0.008027325763097108	2.6717709289337046	21.0	0.40579662366605623	False	False										DPRX	+
chr19	ENSG00000204595.1	54178390	0.00899958916235692	0.0235683321287228	False	False	54178401	T	A	0.0525094508402018	0.06810534786133736	0.4415514209190388	53.0	0.7710033424557373	0.008027325763097108	2.6717709289337046	21.0	0.40579662366605623	False	False										DPRX	+
chr19	ENSG00000204595.1	54196863	-0.00576640234350511	0.0257920720442462	False	False	54196899	GT	AC						0.008027325763097108	2.6717709289337046	21.0	0.40579662366605623	False	False										DPRX	+
chr19	ENSG00000204595.1	54202487	-0.0138542382633973	0.0355539332831322	False	False	54202503	GT	AC	-0.1015209475972079	0.0609971494834708	0.097218869141514	2.0	1.6643556044322754	0.008027325763097108	2.6717709289337046	21.0	0.40579662366605623	False	False										DPRX	+
chr19	ENSG00000204595.1	54213639	0.0109759475834203	0.0233466509002995	False	False	54213658	AAAAC	GTTTT	0.07673737989557655	0.061598037496210775	0.21395937523994216	6.0	1.245776375591464	0.008027325763097108	2.6717709289337046	21.0	0.40579662366605623	False	False										DPRX	+
chr19	ENSG00000204595.1	54217883	0.0059276878559736705	0.0209339895378683	False	False	54217898	T	A	0.05756371072485241	0.06404365856585914	0.3696383935245709	25.0	0.8988198365597261	0.008027325763097108	2.6717709289337046	21.0	0.40579662366605623	False	False										DPRX	+
chr19	ENSG00000204595.1	54220020	-0.00241235099988763	0.0155431508889979	False	False	54220030	T	A	-0.014874822446248813	0.0628625057021352	0.8131394137816143	15.0	0.23662471420930925	0.008027325763097108	2.6717709289337046	21.0	0.40579662366605623	False	False										DPRX	+
chr19	ENSG00000204595.1	54231338	0.0044219342347788	0.0182806457402089	False	False	54231376	GTTT	AAAC	-0.035695369361791685	0.06150652344701619	0.5621729951004009	4.0	0.5803509507823327	0.008027325763097108	2.6717709289337046	21.0	0.40579662366605623	False	False										DPRX	+
chr19	ENSG00000204595.1	54236552	-0.0121285668765104	0.0248932275423368	False	False	54236573	AT	AT	-0.054056618966465415	0.06168987575596122	0.3816892035680035	6.0	0.8762640271850736	0.008027325763097108	2.6717709289337046	21.0	0.40579662366605623	False	False										DPRX	+
chr19	ENSG00000204595.1	54183815	0.00039260473977017796	0.0203956561186363	False	False	54183842	GTTT	AAAC	0.03268657013333173	0.06174719414872346	0.5970031250050042	6.0	0.5293612217358946	0.008027325763097108	2.6717709289337046	21.0	0.40579662366605623	False	False										DPRX	+
chr19	ENSG00000204595.1	54193336	-0.0248168155761091	0.0337868873591073	False	False	54193385	GT	AC	-0.13504082849362956	0.06304564167144458	0.03317556678680738	21.0	2.1419534310933015	0.008027325763097108	2.6717709289337046	21.0	0.40579662366605623	False	False										DPRX	+
chr19	ENSG00000183668.13	43809000	0.0034791621182372603	0.0327918510318358	False	False	43809038	AC	GT										False	False										PSG9	-
chr19	ENSG00000183668.13	43835859	0.033802424894996	0.0534191068239538	True	False	43835957	AC	GT										False	False										PSG9	-
chr19	ENSG00000183668.13	43837170	-0.0114012046262407	0.0388520173273821	False	False	43837218	GT	AC										False	False										PSG9	-
chr19	ENSG00000142409.4	56641858	-0.00459502642132709	0.0160611902261241	False	False	56641892	GTTTTT	AAAAAC	-0.0890253518218927	0.06312079599052801	0.15967061936316218	19.0	1.4103965329469539	0.08440966139934272	1.7334190893914032	23.0	1.0	False	False										ZNF787	-
chr19	ENSG00000142409.4	56656967	-0.0045093055214203105	0.0193556382878477	False	False	56656977	A	T	-0.023116008037308063	0.06176369799462358	0.7085096773569116	6.0	0.37426528507603724	0.08440966139934272	1.7334190893914032	23.0	1.0	False	False										ZNF787	-
chr19	ENSG00000142409.4	56674190	0.0056556459001565395	0.0196544841905291	False	False	56674225	AC	GT	-0.02740387733122196	0.06634740458183297	0.6799699978213805	41.0	0.41303616176005775	0.08440966139934272	1.7334190893914032	23.0	1.0	False	False										ZNF787	-
chr19	ENSG00000142409.4	56677175	-0.0203025438161137	0.0265510672658812	True	False	56677196	A	T	-0.0776955337591161	0.061243818449220534	0.20568754691461044	3.0	1.2686265443023654	0.08440966139934272	1.7334190893914032	23.0	1.0	False	False										ZNF787	-
chr19	ENSG00000142409.4	56681357	-0.0017893676785214602	0.0172382493876267	False	False	56681373	AC	GT	-0.05821359915119158	0.06776930156377428	0.3912902812768357	51.0	0.8589965929693061	0.08440966139934272	1.7334190893914032	23.0	1.0	False	False										ZNF787	-
chr19	ENSG00000142409.4	56685679	0.00116323850098798	0.0139266309760031	False	False	56685730	CCT	AGG	-0.042455334128850816	0.0624436478643697	0.4971831651141258	12.0	0.6798983656602772	0.08440966139934272	1.7334190893914032	23.0	1.0	False	False										ZNF787	-
chr19	ENSG00000142409.4	56721043	-0.00920133779119439	0.0259910521058802	False	False	56721077	T	A	-0.07824410672232159	0.06135706041475175	0.20335039009652944	4.0	1.2752258043885976	0.08440966139934272	1.7334190893914032	23.0	1.0	False	False										ZNF787	-
chr19	ENSG00000142409.4	56722400	-0.012491700621133002	0.0321924038925861	False	False	56722426	GTTT	AAAC	-0.07232492768311193	0.06185495144771025	0.2433670790760693	8.0	1.1692665823891655	0.08440966139934272	1.7334190893914032	23.0	1.0	False	False										ZNF787	-
chr19	ENSG00000142409.4	56725162	-0.00775671771310619	0.0256481480419314	False	False	56725201	T	A	-0.07669982028701394	0.06396105867657728	0.23163206480323945	25.0	1.1991643333305493	0.08440966139934272	1.7334190893914032	23.0	1.0	False	False										ZNF787	-
chr19	ENSG00000142409.4	56504222	-0.014302514661933998	0.0289886923535254	False	False	56504232	T	A	-0.06453870677444921	0.06428136915504849	0.3163840129355185	27.0	1.0040033002218733	0.08440966139934272	1.7334190893914032	23.0	1.0	False	False										ZNF787	-
chr19	ENSG00000142409.4	56509229	-0.00277800324040371	0.0149733746998057	False	False	56509239	A	T	0.06990448341159626	0.0643918137653822	0.27874020284898793	28.0	1.0856113428688312	0.08440966139934272	1.7334190893914032	23.0	1.0	False	False										ZNF787	-
chr19	ENSG00000142409.4	56511728	-0.0117738238051976	0.0223920434356652	False	False	56511748	T	A	-0.040076094499795316	0.061149840728817226	0.5127904252804609	1.0	0.6553752883432976	0.08440966139934272	1.7334190893914032	23.0	1.0	False	False										ZNF787	-
chr19	ENSG00000142409.4	56516888	-0.0194945790464888	0.0303021899837305	False	False	56516905	AC	GT	-0.10890826562112584	0.06641787993721608	0.1024621560374484	44.0	1.6397431794582322	0.08440966139934272	1.7334190893914032	23.0	1.0	False	False										ZNF787	-
chr19	ENSG00000142409.4	56516992	0.00535659017365855	0.0183152533715607	False	False	56517009	AC	GT	-0.05936459293981052	0.06226827377322141	0.34129935243334386	11.0	0.9533682137393759	0.08440966139934272	1.7334190893914032	23.0	1.0	False	False										ZNF787	-
chr19	ENSG00000142409.4	56535951	0.00024889190960523	0.0165857689749893	False	False	56535969	AC	GT	-0.08149198149898748	0.06266035734981885	0.1946010882007786	15.0	1.3005348987085383	0.08440966139934272	1.7334190893914032	23.0	1.0	False	False										ZNF787	-
chr19	ENSG00000142409.4	56536124	-0.000457430570025717	0.0143535911280587	False	False	56536135	A	T	-0.00545792665909315	0.0653710713560809	0.9335321416677168	34.0	0.08349146718681469	0.08440966139934272	1.7334190893914032	23.0	1.0	False	False										ZNF787	-
chr19	ENSG00000142409.4	56546184	0.00152625466736619	0.014040926068357001	False	False	56546205	GGTT	AACC	0.0028855790238180145	0.0610844678646285	0.9623577987597958	0.0	0.0472391611925449	0.08440966139934272	1.7334190893914032	23.0	1.0	False	False										ZNF787	-
chr19	ENSG00000142409.4	56554336	0.00174398988858656	0.0133472661246118	False	False	56554352	GT	AC	0.04993604268447335	0.06254430246746095	0.4253751175931807	13.0	0.7984107378997931	0.08440966139934272	1.7334190893914032	23.0	1.0	False	False										ZNF787	-
chr19	ENSG00000142409.4	56557766	-0.0076020646122670794	0.0221488280953536	False	False	56557789	GT	AC	-0.11376978686579432	0.0663814879663546	0.08793443129405004	44.0	1.7138782264636558	0.08440966139934272	1.7334190893914032	23.0	1.0	False	False										ZNF787	-
chr19	ENSG00000142409.4	56562559	-5.49064882153207e-05	0.013315056444276	False	False	56562573	GTTT	AAAC	-0.005197198858265403	0.06166180881121495	0.9328935298895508	5.0	0.08428554008490496	0.08440966139934272	1.7334190893914032	23.0	1.0	False	False										ZNF787	-
chr19	ENSG00000142409.4	56581432	0.00103170715664006	0.0217954105213896	False	False	56581443	A	T	0.11556005495323493	0.06666596419784879	0.08440966139934272	46.0	1.7334190893914032	0.08440966139934272	1.7334190893914032	23.0	1.0	True	False	56519309.0	0.10537064631931546	0.2731199890144613	chr19:56519309						ZNF787	-
chr19	ENSG00000142409.4	56583829	0.0216379905931176	0.0409878528543169	False	False	56583858	ATTC	AATG	0.06014811706872675	0.06214456152538615	0.33401362436595083	10.0	0.967874188703643	0.08440966139934272	1.7334190893914032	23.0	1.0	False	False										ZNF787	-
chr19	ENSG00000142409.4	56585226	-0.000860804427912487	0.0149613204794506	False	False	56585259	AC	GT	-0.008771391841979045	0.06950213087774099	0.8996935672056618	61.0	0.12620320745861052	0.08440966139934272	1.7334190893914032	23.0	1.0	False	False										ZNF787	-
chr19	ENSG00000167685.10	56641858	-0.00322861162543809	0.015752856730584	False	False	56641892	GTTTTT	AAAAAC	-0.06345292724218672	0.06324471900503384	0.31669392659746004	19.0	1.003292104707372	0.04521569777421172	2.0125274474723502	18.0	1.0	False	False										ZNF444	+
chr19	ENSG00000167685.10	56656967	-0.00421833927612317	0.0199944672868543	False	False	56656977	A	T	-0.05671748937980173	0.06168075672049116	0.3586626783505253	6.0	0.9195329693638377	0.04521569777421172	2.0125274474723502	18.0	1.0	False	False										ZNF444	+
chr19	ENSG00000167685.10	56674190	0.031902274325183	0.048173362653118	False	False	56674225	AC	GT	0.1172078327869244	0.06591485376486189	0.07671443695097788	41.0	1.7781702619722102	0.04521569777421172	2.0125274474723502	18.0	1.0	False	False										ZNF444	+
chr19	ENSG00000167685.10	56677175	-0.00853733238520981	0.031580400072988	False	False	56677196	A	T	-0.09747918472983601	0.06113695755770696	0.11202955103373824	3.0	1.594439576713083	0.04521569777421172	2.0125274474723502	18.0	1.0	False	False										ZNF444	+
chr19	ENSG00000167685.10	56681357	0.0357482504834003	0.0358800140425827	True	False	56681373	AC	GT	0.07831746131523427	0.0676759143199907	0.2484454422729027	51.0	1.157242751755482	0.04521569777421172	2.0125274474723502	18.0	1.0	False	False										ZNF444	+
chr19	ENSG00000167685.10	56685679	0.0206407960449316	0.0283848204817982	False	False	56685730	CCT	AGG	-0.0779173623981089	0.0623099888108879	0.2122662108255674	12.0	1.2504794798565877	0.04521569777421172	2.0125274474723502	18.0	1.0	False	False										ZNF444	+
chr19	ENSG00000167685.10	56721043	0.0050497356546587	0.025924774512812998	False	False	56721077	T	A	0.0036747632848178812	0.06154532993492268	0.952433182023308	4.0	0.059708239255578506	0.04521569777421172	2.0125274474723502	18.0	1.0	False	False										ZNF444	+
chr19	ENSG00000167685.10	56722400	0.00221037451993333	0.014907095101087	False	False	56722426	GTTT	AAAC	-0.030161478231449164	0.061989151818650924	0.6269796400131321	8.0	0.4865605891767398	0.04521569777421172	2.0125274474723502	18.0	1.0	False	False										ZNF444	+
chr19	ENSG00000167685.10	56725162	0.0051284115970367606	0.0178551758814294	False	False	56725201	T	A	-0.013392717849799285	0.06414427652038365	0.8347866713834986	25.0	0.20879053559117425	0.04521569777421172	2.0125274474723502	18.0	1.0	False	False										ZNF444	+
chr19	ENSG00000167685.10	56741985	0.00473433942368323	0.0155400062972958	False	False	56742025	GT	AC	0.05399865742281264	0.06499948321165275	0.406951604662495	32.0	0.8307551807293763	0.04521569777421172	2.0125274474723502	18.0	1.0	False	False										ZNF444	+
chr19	ENSG00000167685.10	56745089	0.0222656194879187	0.0296957340533695	False	False	56745100	T	A	-0.025115566215653487	0.06635139430109192	0.7053954593349392	41.0	0.3785235635242735	0.04521569777421172	2.0125274474723502	18.0	1.0	False	False										ZNF444	+
chr19	ENSG00000167685.10	56546184	-0.0040289149680420395	0.0149625244744979	False	False	56546205	GGTT	AACC	-0.02883435451857338	0.06105932336791301	0.6371432944187805	0.0	0.4722350810347496	0.04521569777421172	2.0125274474723502	18.0	1.0	False	False										ZNF444	+
chr19	ENSG00000167685.10	56557766	-0.0122349043098083	0.0248467447812516	False	False	56557789	GT	AC	-0.11372883680262688	0.06638180122807434	0.08804951709503725	44.0	1.7132532516235552	0.04521569777421172	2.0125274474723502	18.0	1.0	False	False										ZNF444	+
chr19	ENSG00000167685.10	56562559	-0.0132925318392	0.0244999861586743	False	False	56562573	GTTT	AAAC	-0.04749917028129125	0.061593041580916816	0.4412939871213632	5.0	0.7711775398993734	0.04521569777421172	2.0125274474723502	18.0	1.0	False	False										ZNF444	+
chr19	ENSG00000167685.10	56581432	-0.00129395019846009	0.0183066966920739	False	False	56581443	A	T	0.07951792898248622	0.06690307965582712	0.2358850554483785	46.0	1.1885540903580867	0.04521569777421172	2.0125274474723502	18.0	1.0	False	False										ZNF444	+
chr19	ENSG00000167685.10	56583829	-0.00690591433516892	0.0194901443058846	False	False	56583858	ATTC	AATG	-0.05673743066752668	0.062156992533262324	0.3621954461604925	10.0	0.9128084927398079	0.04521569777421172	2.0125274474723502	18.0	1.0	False	False										ZNF444	+
chr19	ENSG00000167685.10	56585226	-0.0112775018376065	0.0228194437343918	False	False	56585259	AC	GT	-0.0547701809440212	0.06940047707862579	0.4309037956270456	61.0	0.7891902656803137	0.04521569777421172	2.0125274474723502	18.0	1.0	False	False										ZNF444	+
chr19	ENSG00000197487.4	56641858	-0.0127662051920177	0.062385112249489005	False	False	56641892	GTTTTT	AAAAAC										False	False										GALP	+
chr19	ENSG00000197487.4	56674190	0.00172555436268829	0.0564693511223624	False	False	56674225	AC	GT										False	False										GALP	+
chr19	ENSG00000197487.4	56677175	-0.0104296861362824	0.0591594668955237	False	False	56677196	A	T										False	False										GALP	+
chr19	ENSG00000197487.4	56681357	-0.0172069188970296	0.0673649332996189	False	False	56681373	AC	GT										False	False										GALP	+
chr19	ENSG00000197487.4	56685679	0.00998855410155537	0.0598135802866244	False	False	56685730	CCT	AGG										False	False										GALP	+
chr19	ENSG00000197487.4	56721043	-0.00599174095603245	0.0558779765217431	False	False	56721077	T	A										False	False										GALP	+
chr19	ENSG00000197487.4	56722400	-0.0339097338057806	0.0829848158110905	True	False	56722426	GTTT	AAAC										False	False										GALP	+
chr19	ENSG00000197487.4	56725162	-0.0177312871262307	0.0668828748871655	False	False	56725201	T	A										False	False										GALP	+
chr19	ENSG00000197487.4	56741985	-0.00925440267444853	0.0603957495073244	False	False	56742025	GT	AC										False	False										GALP	+
chr19	ENSG00000197487.4	56745089	-0.0201848713946618	0.0699863450814827	False	False	56745100	T	A										False	False										GALP	+
chr19	ENSG00000197487.4	56772573	0.00106424181957946	0.0556358020625132	False	False	56772597	A	T										False	False										GALP	+
chr19	ENSG00000197487.4	56786134	0.0139005493469866	0.0627693485738236	False	False	56786161	GTTTT	AAAAC										False	False										GALP	+
chr19	ENSG00000204533.2	56641858	0.0047595920966443895	0.0197848193747202	False	False	56641892	GTTTTT	AAAAAC	0.0237468691843759	0.06335455424030467	0.7081096819914827	19.0	0.37482497460725095	0.0901366811979756	1.7020988393533683	15.0	1.0	False	False										AC024580.1	-
chr19	ENSG00000204533.2	56656967	0.0290713076678765	0.0364399044614979	False	False	56656977	A	T	0.08890871255817492	0.0615355430349633	0.14969911029199492	6.0	1.4448351013601801	0.0901366811979756	1.7020988393533683	15.0	1.0	False	False										AC024580.1	-
chr19	ENSG00000204533.2	56674190	-0.0195964236784971	0.0260870432681187	False	False	56674225	AC	GT	-0.06135284958709514	0.06624729494427754	0.35536791691267666	41.0	0.9261185628590682	0.0901366811979756	1.7020988393533683	15.0	1.0	False	False										AC024580.1	-
chr19	ENSG00000204533.2	56677175	0.0519782993974352	0.0292693766113886	True	False	56677196	A	T	0.05389711950983854	0.06134022351432183	0.3803823643723814	3.0	0.8786586748783943	0.0901366811979756	1.7020988393533683	15.0	1.0	False	False										AC024580.1	-
chr19	ENSG00000204533.2	56681357	-0.0061006618953199	0.0189763952858921	False	False	56681373	AC	GT	0.02317967112875829	0.06786618382615972	0.733020347726461	51.0	0.3415496469955254	0.0901366811979756	1.7020988393533683	15.0	1.0	False	False										AC024580.1	-
chr19	ENSG00000204533.2	56685679	8.82308244455315e-05	0.014508759027026	False	False	56685730	CCT	AGG	0.056509349174396914	0.06240012937736631	0.3660008898937379	12.0	0.9055966668379042	0.0901366811979756	1.7020988393533683	15.0	1.0	False	False										AC024580.1	-
chr19	ENSG00000204533.2	56721043	-0.009124581907152709	0.029962154213637997	False	False	56721077	T	A	-0.030288128946056238	0.061517508878815186	0.6228813168922187	4.0	0.4923497309639366	0.0901366811979756	1.7020988393533683	15.0	1.0	False	False										AC024580.1	-
chr19	ENSG00000204533.2	56722400	-0.0250070985887365	0.0339691571264425	False	False	56722426	GTTT	AAAC	-0.05349568510437841	0.061928563425785975	0.3884780627303138	8.0	0.8638289368440887	0.0901366811979756	1.7020988393533683	15.0	1.0	False	False										AC024580.1	-
chr19	ENSG00000204533.2	56725162	-0.00550035101636009	0.0167027543231326	False	False	56725201	T	A	-0.049842804696141337	0.06407029623266665	0.43736153512783416	25.0	0.7779393514139656	0.0901366811979756	1.7020988393533683	15.0	1.0	False	False										AC024580.1	-
chr19	ENSG00000204533.2	56741985	-0.0028748453601048	0.0151848545101251	False	False	56742025	GT	AC	0.030770490006723317	0.06506363172690785	0.6367008040829047	32.0	0.47292918009674845	0.0901366811979756	1.7020988393533683	15.0	1.0	False	False										AC024580.1	-
chr19	ENSG00000204533.2	56745089	-0.009666424351996659	0.0200660187615385	False	False	56745100	T	A	-0.025752090932366727	0.0663503194343655	0.6982886772655907	41.0	0.3881230889602723	0.0901366811979756	1.7020988393533683	15.0	1.0	False	False										AC024580.1	-
chr19	ENSG00000204533.2	56562559	-0.0151769170215307	0.0329948416418304	False	False	56562573	GTTT	AAAC	-0.009855509530363307	0.06165964684597785	0.8731319527151821	5.0	0.15983726852963961	0.0901366811979756	1.7020988393533683	15.0	1.0	False	False										AC024580.1	-
chr19	ENSG00000204533.2	56581432	0.0021620119359302	0.0206845766679456	False	False	56581443	A	T	0.11349920220225247	0.06668191034392051	0.0901366811979756	46.0	1.7020988393533683	0.0901366811979756	1.7020988393533683	15.0	1.0	True	False	56609989.0	0.10462922660730607	0.2723388923181741	chr19:56609989						AC024580.1	-
chr19	ENSG00000204533.2	56583829	0.00151124939709931	0.0148605063145045	False	False	56583858	ATTC	AATG	-0.046241738902298594	0.062190682693541215	0.4578267287611334	10.0	0.7435476971713805	0.0901366811979756	1.7020988393533683	15.0	1.0	False	False										AC024580.1	-
chr19	ENSG00000204533.2	56585226	4.4778102872745706e-05	0.0193258606054218	False	False	56585259	AC	GT	-0.07476858690268974	0.06931025460418869	0.2819536350922313	61.0	1.078752160552173	0.0901366811979756	1.7020988393533683	15.0	1.0	False	False										AC024580.1	-
chr19	ENSG00000132010.11	12112121	0.0048603191899151705	0.0211844776061352	False	False	12112141	T	A	0.12808055119370287	0.06795453369564862	0.06081880489556232	55.0	1.884797735017117	0.06081880489556232	1.884797735017117	17.0	1.0	True	False	12348588.0	0.05703015098798628	0.21351221018830582	chr19:12348588						ZNF20	-
chr19	ENSG00000132010.11	12114956	-0.00450096979051655	0.0170645800713839	False	False	12114975	A	T	0.03112079169853835	0.06520121054626306	0.6335893368291006	33.0	0.47730389417320424	0.06081880489556232	1.884797735017117	17.0	1.0	False	False										ZNF20	-
chr19	ENSG00000132010.11	12122991	-0.00845102353597698	0.0263506924400117	False	False	12123001	A	T	0.02639836961172261	0.06507177022340642	0.6853446830888874	32.0	0.40568082781659254	0.06081880489556232	1.884797735017117	17.0	1.0	False	False										ZNF20	-
chr19	ENSG00000132010.11	12149634	0.00546988964741627	0.0282564615196511	False	False	12149656	A	T	0.09346733539068748	0.06536580940919856	0.1540876554190206	36.0	1.4299116959689073	0.06081880489556232	1.884797735017117	17.0	1.0	False	False										ZNF20	-
chr19	ENSG00000132010.11	12153952	-0.0120734535353909	0.0226201224033785	False	False	12153980	AC	GT	-0.011398499373846516	0.06324144445573725	0.8571118906417381	18.0	0.1802378087967984	0.06081880489556232	1.884797735017117	17.0	1.0	False	False										ZNF20	-
chr19	ENSG00000132010.11	12156461	-0.0112791188548533	0.022345389610148998	False	False	12156476	AAAC	GTTT	0.007716286965888575	0.06119718418149076	0.8997564303220509	1.0	0.12608892172235572	0.06081880489556232	1.884797735017117	17.0	1.0	False	False										ZNF20	-
chr19	ENSG00000132010.11	12169313	0.0552255307815544	0.0490798290045842	False	False	12169323	T	A	0.09052753394104716	0.06699107678806354	0.1779691181902088	47.0	1.3513371971530594	0.06081880489556232	1.884797735017117	17.0	1.0	False	False										ZNF20	-
chr19	ENSG00000132010.11	12170057	0.021639014405281005	0.0302251182152662	False	False	12170096	GTTT	AAAC	0.08785416366385294	0.061659106275498324	0.15539902763069088	7.0	1.424836799795845	0.06081880489556232	1.884797735017117	17.0	1.0	False	False										ZNF20	-
chr19	ENSG00000132010.11	12197546	0.0164636586747196	0.026669586259482	False	False	12197579	ATTT	AAAT	-0.034611898144656233	0.06246255179689491	0.5799788026977069	12.0	0.5541223845161067	0.06081880489556232	1.884797735017117	17.0	1.0	False	False										ZNF20	-
chr19	ENSG00000132010.11	12230951	0.00146969428060475	0.0160914763541576	False	False	12230997	GT	AC	0.043524360897973055	0.06489542480308681	0.5030745406563335	31.0	0.6706845826194943	0.06081880489556232	1.884797735017117	17.0	1.0	False	False										ZNF20	-
chr19	ENSG00000132010.11	12260193	0.107651547364682	0.0350439086717126	True	True	12260207	AT	AT	0.08324235978933911	0.062041206284807575	0.18086424013981	10.0	1.3417269710586397	0.06081880489556232	1.884797735017117	17.0	1.0	False	False										ZNF20	-
chr19	ENSG00000132010.11	12261910	0.11338886382334198	0.0405857228984728	False	False	12261920	T	A	0.05319217331993917	0.0636674092036522	0.4042641573496193	22.0	0.8354694181098838	0.06081880489556232	1.884797735017117	17.0	1.0	False	False										ZNF20	-
chr19	ENSG00000132010.11	12268209	-0.0682330787858194	0.0399352594186891	False	False	12268220	T	A	-0.02820992020262868	0.06634591636650837	0.6710976660758341	41.0	0.4251945220982604	0.06081880489556232	1.884797735017117	17.0	1.0	False	False										ZNF20	-
chr19	ENSG00000132010.11	12272084	-0.0986849018615446	0.0400635982328869	False	False	12272104	AGCTCC	AGCTGG	-0.041867340058182385	0.06126017257359024	0.4949269386274079	2.0	0.6834349023076657	0.06081880489556232	1.884797735017117	17.0	1.0	False	False										ZNF20	-
chr19	ENSG00000132010.11	12286012	-0.0706264784105758	0.0396198360439032	False	False	12286023	T	A	-0.05004907701644643	0.06859420907298315	0.4664156816468137	56.0	0.7296399753395364	0.06081880489556232	1.884797735017117	17.0	1.0	False	False										ZNF20	-
chr19	ENSG00000132010.11	12294364	-0.000389720338075486	0.0145673759481852	False	False	12294421	ATCT	AGAT	-0.03559510087651911	0.061741055809684864	0.5647571029724721	6.0	0.5765223870845365	0.06081880489556232	1.884797735017117	17.0	1.0	False	False										ZNF20	-
chr19	ENSG00000132010.11	12321853	-0.0490872062931925	0.0365511068343887	False	False	12321869	T	A	0.006192434781173071	0.06579390798492275	0.9250964791627604	37.0	0.09411866494679297	0.06081880489556232	1.884797735017117	17.0	1.0	False	False										ZNF20	-
chr19	ENSG00000196757.3	12112121	-0.00607696106909403	0.0203398190725702	False	False	12112141	T	A	0.0320280555392508	0.06848371876209215	0.6404958571957466	55.0	0.46767401242496953	0.3044282821218702	1.0290164050689135	10.0	1.0	False	False										ZNF700	+
chr19	ENSG00000196757.3	12114956	0.00565592540906932	0.0188378001646676	False	False	12114975	A	T	-0.0004996701685992303	0.06523279916199727	0.9938949223819956	33.0	0.007659799594960867	0.3044282821218702	1.0290164050689135	10.0	1.0	False	False										ZNF700	+
chr19	ENSG00000196757.3	12122991	0.00633935232467134	0.0242666716773903	False	False	12123001	A	T	0.022679985895509156	0.0650777116366538	0.7277707532505729	32.0	0.3485061985912713	0.3044282821218702	1.0290164050689135	10.0	1.0	False	False										ZNF700	+
chr19	ENSG00000196757.3	12149634	0.0300582292735348	0.0382267687626506	True	False	12149656	A	T	0.04734529937548052	0.06557959176566333	0.4710511784105289	36.0	0.7219517246258605	0.3044282821218702	1.0290164050689135	10.0	1.0	False	False										ZNF700	+
chr19	ENSG00000196757.3	12153952	-8.708023701777041e-05	0.0139934134964582	False	False	12153980	AC	GT	-0.03125529544136321	0.0632146535704143	0.6214358868728584	18.0	0.49443117498932726	0.3044282821218702	1.0290164050689135	10.0	1.0	False	False										ZNF700	+
chr19	ENSG00000196757.3	12156461	-0.0023295310668273	0.0128935525258433	False	False	12156476	AAAC	GTTT	-0.0310361917173317	0.06116952421057921	0.6123070575018847	1.0	0.5073799758600055	0.3044282821218702	1.0290164050689135	10.0	1.0	False	False										ZNF700	+
chr19	ENSG00000196757.3	11952148	0.00895510254341296	0.0186827374350847	False	False	11952175	AAAT	ATTT	0.018721164568414262	0.06141874577085502	0.7607486693324079	3.0	0.304811899582912	0.3044282821218702	1.0290164050689135	10.0	1.0	False	False										ZNF700	+
chr19	ENSG00000196757.3	11952749	0.00811768562076666	0.0203869210853259	False	False	11952772	T	A	-0.033600449412640884	0.06398229166510315	0.5999541546053313	24.0	0.5251523279052389	0.3044282821218702	1.0290164050689135	10.0	1.0	False	False										ZNF700	+
chr19	ENSG00000196757.3	11976831	-0.00427001177999443	0.0159521836447685	False	False	11976849	A	T	-0.06368733375108067	0.0618914659060421	0.3044282821218702	8.0	1.0290164050689135	0.3044282821218702	1.0290164050689135	10.0	1.0	True	False	11969299.0	0.16658795497008244	0.33852291463293865	chr19:11969299						ZNF700	+
chr19	ENSG00000196757.3	12079072	0.00309202185402976	0.0152470421815005	False	False	12079082	T	A	0.008876562306011752	0.062134528561364075	0.8865115266246223	9.0	0.14286037910861843	0.3044282821218702	1.0290164050689135	10.0	1.0	False	False										ZNF700	+
chr19	ENSG00000197054.7	12112121	0.007266357195432091	0.0213976728608345	False	False	12112141	T	A	0.06802750315508903	0.0683601433315652	0.3208002423338405	55.0	0.9951340041102199	0.20282455226564786	1.2771078598181327	10.0	1.0	False	False										ZNF763	+
chr19	ENSG00000197054.7	12114956	-0.0160571300095154	0.0301320207554782	False	False	12114975	A	T	0.08302172524944118	0.0650076065315767	0.20282455226564786	33.0	1.2771078598181327	0.20282455226564786	1.2771078598181327	10.0	1.0	True	False	12147033.0	0.19247120885904534	0.3652011916392943	chr19:12147033						ZNF763	+
chr19	ENSG00000197054.7	12122991	-0.00484653887574173	0.0191316588049074	False	False	12123001	A	T	-0.012622617438784955	0.06508926951870625	0.8463992483925923	32.0	0.1939277784513666	0.20282455226564786	1.2771078598181327	10.0	1.0	False	False										ZNF763	+
chr19	ENSG00000197054.7	12149634	0.0299707445299284	0.0347666171856099	True	False	12149656	A	T	0.0800002629069389	0.06544278752753599	0.22277952913953464	36.0	1.2224458329082888	0.20282455226564786	1.2771078598181327	10.0	1.0	False	False										ZNF763	+
chr19	ENSG00000197054.7	12153952	-0.0275289775604189	0.0344325191687706	False	False	12153980	AC	GT	-0.011396045615066942	0.06324144622458723	0.8571423213359652	18.0	0.18019900390317684	0.20282455226564786	1.2771078598181327	10.0	1.0	False	False										ZNF763	+
chr19	ENSG00000197054.7	12156461	-0.00196939337056147	0.0135461167627557	False	False	12156476	AAAC	GTTT	-0.0005024118930649832	0.061198998412353524	0.9934559875019324	1.0	0.008209479012708274	0.20282455226564786	1.2771078598181327	10.0	1.0	False	False										ZNF763	+
chr19	ENSG00000197054.7	12169313	0.028930685832419995	0.0351491958209756	False	False	12169323	T	A	-0.0015107165942613938	0.0672672026387213	0.9821025260226149	47.0	0.022458442376073685	0.20282455226564786	1.2771078598181327	10.0	1.0	False	False										ZNF763	+
chr19	ENSG00000197054.7	12170057	0.0037066790276593	0.023006752694921	False	False	12170096	GTTT	AAAC	0.07013752763560711	0.061746010689607216	0.2570387764840777	7.0	1.1359037912292578	0.20282455226564786	1.2771078598181327	10.0	1.0	False	False										ZNF763	+
chr19	ENSG00000197054.7	11976831	0.00309768697990711	0.0159089227121805	False	False	11976849	A	T	0.07651229025298377	0.06183557195810155	0.21707322177780775	8.0	1.23735073243645	0.20282455226564786	1.2771078598181327	10.0	1.0	False	False										ZNF763	+
chr19	ENSG00000197054.7	12079072	0.0111887410398463	0.0222711077380906	False	False	12079082	T	A	-0.017285556319678708	0.062127692938774674	0.7810606561240031	9.0	0.2782262707986469	0.20282455226564786	1.2771078598181327	10.0	1.0	False	False										ZNF763	+
chr19	ENSG00000197647.7	12112121	-0.0089222602709749	0.0269896701858661	False	False	12112141	T	A	-0.0675637299412146	0.06836230265575023	0.3241180347980667	55.0	0.988318522292074	0.0278919267874224	2.211401053060682	11.0	0.6067867143655745	False	False										ZNF433	-
chr19	ENSG00000197647.7	12114956	0.00595355500577741	0.0222538722641592	False	False	12114975	A	T	0.03898872019247202	0.06518320759141379	0.5503221695585203	33.0	0.5981405584834673	0.0278919267874224	2.211401053060682	11.0	0.6067867143655745	False	False										ZNF433	-
chr19	ENSG00000197647.7	12122991	-0.0233672541866804	0.0318557103781296	False	False	12123001	A	T	-0.07084310429628454	0.06493090377580345	0.2763619019096586	32.0	1.0910537229066612	0.0278919267874224	2.211401053060682	11.0	0.6067867143655745	False	False										ZNF433	-
chr19	ENSG00000197647.7	12149634	0.0232257794656301	0.0298508343083469	False	False	12149656	A	T	0.03178056449921101	0.06562005303916285	0.6286215055508679	36.0	0.48431177707588835	0.0278919267874224	2.211401053060682	11.0	0.6067867143655745	False	False										ZNF433	-
chr19	ENSG00000197647.7	12153952	-0.0251237471981619	0.0310823017324465	False	False	12153980	AC	GT	-0.02342912065116877	0.06322819232922962	0.7112875066580027	18.0	0.37054863958743567	0.0278919267874224	2.211401053060682	11.0	0.6067867143655745	False	False										ZNF433	-
chr19	ENSG00000197647.7	12156461	-0.0503792932192924	0.0282754010151528	True	False	12156476	AAAC	GTTT	-0.06282565827575899	0.0610781085439308	0.3045930815309825	1.0	1.0286117198696691	0.0278919267874224	2.211401053060682	11.0	0.6067867143655745	False	False										ZNF433	-
chr19	ENSG00000197647.7	12169313	0.0147921451532143	0.025534408085689	False	False	12169323	T	A	-0.006710713693202103	0.06726576473606903	0.920621986870204	47.0	0.09976417750594167	0.0278919267874224	2.211401053060682	11.0	0.6067867143655745	False	False										ZNF433	-
chr19	ENSG00000197647.7	12170057	0.0232277758309143	0.0279772174600902	False	False	12170096	GTTT	AAAC	-0.029982634586945063	0.061870617740188975	0.6283650160288077	7.0	0.4846021533654318	0.0278919267874224	2.211401053060682	11.0	0.6067867143655745	False	False										ZNF433	-
chr19	ENSG00000197647.7	12230951	0.004607172222209271	0.0218191624974613	False	False	12230997	GT	AC	0.109436885283004	0.06456683215811998	0.09140029070068026	31.0	1.6949396714244889	0.0278919267874224	2.211401053060682	11.0	0.6067867143655745	False	False										ZNF433	-
chr19	ENSG00000197647.7	12079072	0.0376767871839719	0.0354054061970097	False	False	12079082	T	A	0.11297770657959808	0.061739146039848876	0.06841121818674553	9.0	1.8299201370015357	0.0278919267874224	2.211401053060682	11.0	0.6067867143655745	False	False										ZNF433	-
chr19	ENSG00000198429.5	12112121	0.0179356225946667	0.0381292839786217	False	False	12112141	T	A	0.09817193485745736	0.06818788842403993	0.1514127614085815	55.0	1.4397268653775532	0.06619177980445594	1.8453945693677218	12.0	1.0	False	False										ZNF69	+
chr19	ENSG00000198429.5	12114956	0.00995893632310411	0.0201014139043986	False	False	12114975	A	T	0.035348327440441	0.06519204023162957	0.5881818067268563	33.0	0.5422184566527934	0.06619177980445594	1.8453945693677218	12.0	1.0	False	False										ZNF69	+
chr19	ENSG00000198429.5	12122991	-0.0158338881140762	0.0269437769264067	False	False	12123001	A	T	-0.006672008072558322	0.06509300661193057	0.9184471581754572	32.0	0.10249961431855943	0.06619177980445594	1.8453945693677218	12.0	1.0	False	False										ZNF69	+
chr19	ENSG00000198429.5	11903674	0.0682919005821826	0.0362455443283097	True	False	11903684	A	T	0.09797725808987724	0.06244368981116519	0.11788123297782745	14.0	1.5690497852732352	0.06619177980445594	1.8453945693677218	12.0	1.0	False	False										ZNF69	+
chr19	ENSG00000198429.5	11904084	0.00635625331340099	0.0192235928257987	False	False	11904103	T	A	0.0689750725826022	0.06309492655870919	0.27536035115710505	18.0	1.0931952273281689	0.06619177980445594	1.8453945693677218	12.0	1.0	False	False										ZNF69	+
chr19	ENSG00000198429.5	11909008	-0.00399677363300837	0.0146135026598484	False	False	11909028	CCTGG	AGGCC	0.006238227870462352	0.06108353359573406	0.9187328912939242	0.0	0.10212617874644397	0.06619177980445594	1.8453945693677218	12.0	1.0	False	False										ZNF69	+
chr19	ENSG00000198429.5	11919439	0.000433176003973932	0.0150153325774453	False	False	11919449	T	A	0.022144485344540492	0.06818271013765494	0.7456622136961981	53.0	0.3247815362550522	0.06619177980445594	1.8453945693677218	12.0	1.0	False	False										ZNF69	+
chr19	ENSG00000198429.5	11923989	0.0733155290780204	0.0483211091438075	False	False	11924001	T	A	0.08802821930403967	0.06456873845554192	0.17406815328934727	30.0	1.3633256806565999	0.06619177980445594	1.8453945693677218	12.0	1.0	False	False										ZNF69	+
chr19	ENSG00000198429.5	11952148	-0.0120667771885132	0.021578263921626997	False	False	11952175	AAAT	ATTT	-0.059814931603841874	0.061319521160151776	0.3302201858268537	3.0	0.9754631228710955	0.06619177980445594	1.8453945693677218	12.0	1.0	False	False										ZNF69	+
chr19	ENSG00000198429.5	11952749	-0.0621994581747486	0.03374669265571	False	False	11952772	T	A	-0.1173233836680624	0.06357631349715108	0.06619177980445594	24.0	1.8453945693677218	0.06619177980445594	1.8453945693677218	12.0	1.0	True	False	11952147.0	0.5366825052736397	0.6769629587127131	chr19:11952147						ZNF69	+
chr19	ENSG00000198429.5	11976831	-0.004620869814259011	0.0147750147375467	False	False	11976849	A	T	-0.027599394768619875	0.06199374265596388	0.6565482110816583	8.0	0.4451964599360219	0.06619177980445594	1.8453945693677218	12.0	1.0	False	False										ZNF69	+
chr19	ENSG00000198429.5	12079072	0.011472760287061	0.0269959577301148	False	False	12079082	T	A	0.02266440354007544	0.062121015438580535	0.7155265021881647	9.0	0.3648427730947812	0.06619177980445594	1.8453945693677218	12.0	1.0	False	False										ZNF69	+
chr19	ENSG00000214189.4	12112121	0.0007214502614515151	0.0198494496719572	False	False	12112141	T	A	0.05789252664105276	0.06840395258598381	0.3983167899519515	55.0	0.8463330619423172	0.1507465896530774	1.4415996675392997	17.0	1.0	False	False										ZNF788	+
chr19	ENSG00000214189.4	12114956	-0.0138573014429869	0.0299850999167176	False	False	12114975	A	T	-0.09362651410538944	0.06494626505096435	0.1507465896530774	33.0	1.4415996675392997	0.1507465896530774	1.4415996675392997	17.0	1.0	True	False	12183461.0	0.2066443361042464	0.38063301206739825	chr19:12183461						ZNF788	+
chr19	ENSG00000214189.4	12122991	0.00462170942960419	0.0193935583554102	False	False	12123001	A	T	0.020657742260718176	0.06508056472898491	0.7512071035920705	32.0	0.3174179933247851	0.1507465896530774	1.4415996675392997	17.0	1.0	False	False										ZNF788	+
chr19	ENSG00000214189.4	12149634	0.00215457747303238	0.0235542105452709	False	False	12149656	A	T	0.03618229448228901	0.065610227124296	0.5818399527686533	36.0	0.5514733916976552	0.1507465896530774	1.4415996675392997	17.0	1.0	False	False										ZNF788	+
chr19	ENSG00000214189.4	12153952	-0.03780439026888201	0.0296051560680233	True	False	12153980	AC	GT	-0.04482049759393667	0.06318199499843075	0.4787452972438186	18.0	0.7093871853057169	0.1507465896530774	1.4415996675392997	17.0	1.0	False	False										ZNF788	+
chr19	ENSG00000214189.4	12156461	-0.0162291487762004	0.0224841414714232	False	False	12156476	AAAC	GTTT	-0.03741455253673758	0.06115615645933115	0.5411991545356061	1.0	0.6117871806024674	0.1507465896530774	1.4415996675392997	17.0	1.0	False	False										ZNF788	+
chr19	ENSG00000214189.4	12169313	0.0134707319239093	0.0244311651627518	False	False	12169323	T	A	0.027132392145655243	0.06724251487542159	0.686970152123328	47.0	0.4035005560979196	0.1507465896530774	1.4415996675392997	17.0	1.0	False	False										ZNF788	+
chr19	ENSG00000214189.4	12170057	-0.00592739714762891	0.0191151851387929	False	False	12170096	GTTT	AAAC	-0.028884349904426943	0.06187261955885728	0.6410068571547212	7.0	0.4668357362330564	0.1507465896530774	1.4415996675392997	17.0	1.0	False	False										ZNF788	+
chr19	ENSG00000214189.4	12197546	0.00903164826519469	0.0170904117893205	False	False	12197579	ATTT	AAAT	-0.006171749297081119	0.06249880966087142	0.9214141507829592	12.0	0.09874986948663537	0.1507465896530774	1.4415996675392997	17.0	1.0	False	False										ZNF788	+
chr19	ENSG00000214189.4	12230951	-0.0008248173225526929	0.0153786247831402	False	False	12230997	GT	AC	-0.07866062879439424	0.06475570794050707	0.22567837569395116	31.0	1.2147288833080478	0.1507465896530774	1.4415996675392997	17.0	1.0	False	False										ZNF788	+
chr19	ENSG00000214189.4	12260193	0.0181584848494762	0.0244276033830912	False	False	12260207	AT	AT	0.05597132591348609	0.062159684667531974	0.3687236417863624	10.0	0.9004441739506078	0.1507465896530774	1.4415996675392997	17.0	1.0	False	False										ZNF788	+
chr19	ENSG00000214189.4	12261910	0.0192697869997306	0.0248164387847551	False	False	12261920	T	A	0.05492689031363246	0.06366142137931302	0.3890893794063427	22.0	0.8627971088858083	0.1507465896530774	1.4415996675392997	17.0	1.0	False	False										ZNF788	+
chr19	ENSG00000214189.4	12268209	-0.00056221215658893	0.0151693529660325	False	False	12268220	T	A	0.026290285807260914	0.06634938961015037	0.6923001491101094	41.0	0.39624005528513456	0.1507465896530774	1.4415996675392997	17.0	1.0	False	False										ZNF788	+
chr19	ENSG00000214189.4	12272084	-0.0133229875694203	0.0209656266466072	False	False	12272104	AGCTCC	AGCTGG	-0.04906519068088478	0.06124008611077439	0.4237344092708084	2.0	0.8011940184429689	0.1507465896530774	1.4415996675392997	17.0	1.0	False	False										ZNF788	+
chr19	ENSG00000214189.4	12286012	-0.0133285978971018	0.0222254009052898	False	False	12286023	T	A	-0.04094420930495385	0.06862268904327601	0.5513730039474107	56.0	0.59665702227339	0.1507465896530774	1.4415996675392997	17.0	1.0	False	False										ZNF788	+
chr19	ENSG00000214189.4	12294364	0.00752358821346907	0.0169033691077957	False	False	12294421	ATCT	AGAT	0.0423076824459654	0.061724890126202726	0.4936827956055725	6.0	0.685423373933321	0.1507465896530774	1.4415996675392997	17.0	1.0	False	False										ZNF788	+
chr19	ENSG00000214189.4	12321853	-0.00398080863975053	0.0151248713218158	False	False	12321869	T	A	-0.03329193885512908	0.06575869724405216	0.6131469344392719	37.0	0.5062743066756895	0.1507465896530774	1.4415996675392997	17.0	1.0	False	False										ZNF788	+
chr19	ENSG00000223547.5	12112121	-0.00463261489235606	0.0168841395896001	False	False	12112141	T	A	-0.05602065114615806	0.06841126965080754	0.4137698659506564	55.0	0.8188804480914466	0.03246764655049461	2.150307443017596	16.0	0.8608610958286784	False	False										ZNF844	+
chr19	ENSG00000223547.5	12114956	0.0178741943508645	0.0262098196467387	False	False	12114975	A	T	0.030128060112664237	0.06520319467417614	0.6444627830617469	33.0	0.46206417129123456	0.03246764655049461	2.150307443017596	16.0	0.8608610958286784	False	False										ZNF844	+
chr19	ENSG00000223547.5	12122991	-0.0162602977604356	0.0311073739879949	False	False	12123001	A	T	-0.11885533295086982	0.06463303878563835	0.06718256693186482	32.0	1.838925341961174	0.03246764655049461	2.150307443017596	16.0	0.8608610958286784	False	False										ZNF844	+
chr19	ENSG00000223547.5	12149634	0.0351961429941174	0.0336456055937991	False	False	12149656	A	T	0.10051837063971583	0.06532069618309766	0.1252051075164053	36.0	1.538844141494712	0.03246764655049461	2.150307443017596	16.0	0.8608610958286784	False	False										ZNF844	+
chr19	ENSG00000223547.5	12153952	-0.0356651576681024	0.0323551969231175	False	False	12153980	AC	GT	-0.12016075794513648	0.06278730420236404	0.0567908579173487	18.0	1.9137747586336447	0.03246764655049461	2.150307443017596	16.0	0.8608610958286784	False	False										ZNF844	+
chr19	ENSG00000223547.5	12156461	-0.0114573875761727	0.0195925097059651	False	False	12156476	AAAC	GTTT	-0.09407862735043404	0.060927574486995525	0.123747058935092	1.0	1.5441059018443992	0.03246764655049461	2.150307443017596	16.0	0.8608610958286784	False	False										ZNF844	+
chr19	ENSG00000223547.5	12169313	0.0318493390847547	0.0363639322052599	False	False	12169323	T	A	0.0773116626090179	0.06706594670435415	0.25024982903352205	47.0	1.152770763824893	0.03246764655049461	2.150307443017596	16.0	0.8608610958286784	False	False										ZNF844	+
chr19	ENSG00000223547.5	12170057	0.0237928458070925	0.0368316474680587	False	False	12170096	GTTT	AAAC	-0.004769132417145009	0.06189774212657331	0.9386439381874576	7.0	0.07704856838546253	0.03246764655049461	2.150307443017596	16.0	0.8608610958286784	False	False										ZNF844	+
chr19	ENSG00000223547.5	12230951	0.00476507972068865	0.020085815169246003	False	False	12230997	GT	AC	0.08125304312706934	0.0647422003181561	0.21070600856777888	31.0	1.2550244311712555	0.03246764655049461	2.150307443017596	16.0	0.8608610958286784	False	False										ZNF844	+
chr19	ENSG00000223547.5	12260193	0.00395978649478975	0.0148050392762358	False	False	12260207	AT	AT	0.025105619642891115	0.062237657406641424	0.6870005125093555	10.0	0.4033831074145165	0.03246764655049461	2.150307443017596	16.0	0.8608610958286784	False	False										ZNF844	+
chr19	ENSG00000223547.5	12261910	0.0179054320061101	0.0259128325794648	False	False	12261920	T	A	0.050583684542135146	0.06367605039363143	0.4277334906958669	22.0	0.7943910501583854	0.03246764655049461	2.150307443017596	16.0	0.8608610958286784	False	False										ZNF844	+
chr19	ENSG00000223547.5	12268209	-0.0147751750420899	0.0250891918787929	False	False	12268220	T	A	-0.060264763508176986	0.06625169462646212	0.3639806111271978	41.0	0.9096335399110856	0.03246764655049461	2.150307443017596	16.0	0.8608610958286784	False	False										ZNF844	+
chr19	ENSG00000223547.5	12272084	-0.0171101638606363	0.0231890778839375	False	False	12272104	AGCTCC	AGCTGG	-0.06731754763047443	0.06117484948655837	0.27214741577653834	2.0	1.1004121496901396	0.03246764655049461	2.150307443017596	16.0	0.8608610958286784	False	False										ZNF844	+
chr19	ENSG00000223547.5	12286012	-0.0194109231916332	0.0266660915059906	False	False	12286023	T	A	-0.050069570732232914	0.0685941385253256	0.4662329557264707	56.0	0.7299394934998237	0.03246764655049461	2.150307443017596	16.0	0.8608610958286784	False	False										ZNF844	+
chr19	ENSG00000223547.5	12079072	0.0128559110905397	0.0228806895004132	False	False	12079082	T	A	0.10078744983509168	0.06182057391275553	0.104248898247696	9.0	1.630322131550061	0.03246764655049461	2.150307443017596	16.0	0.8608610958286784	False	False										ZNF844	+
chr19	ENSG00000257446.2	12112121	0.000595506629354605	0.0234339636476666	False	False	12112141	T	A	0.012526924545828759	0.06851349464970145	0.8550984220372488	55.0	0.18283879124655547	0.11105935757494403	1.5989760776994468	13.0	1.0	False	False										ZNF878	-
chr19	ENSG00000257446.2	12114956	0.000307266090972779	0.0255173092560768	False	False	12114975	A	T	0.021664082341544943	0.06521749757171137	0.7400478891329321	33.0	0.33218205463531797	0.11105935757494403	1.5989760776994468	13.0	1.0	False	False										ZNF878	-
chr19	ENSG00000257446.2	12122991	0.00772995861737443	0.0226388478050858	False	False	12123001	A	T	0.03225564224820993	0.06506058368099436	0.620512020283033	32.0	0.4957785562817279	0.11105935757494403	1.5989760776994468	13.0	1.0	False	False										ZNF878	-
chr19	ENSG00000257446.2	12149634	0.000960232097055395	0.0153399341224015	False	False	12149656	A	T	0.02681363817109616	0.06562961080051982	0.6832393955465008	36.0	0.40856006677528217	0.11105935757494403	1.5989760776994468	13.0	1.0	False	False										ZNF878	-
chr19	ENSG00000257446.2	12153952	-0.000181127167769938	0.0178711515583537	False	False	12153980	AC	GT	0.017615960712208882	0.06323573919638123	0.7808004978348497	18.0	0.27857602261122905	0.11105935757494403	1.5989760776994468	13.0	1.0	False	False										ZNF878	-
chr19	ENSG00000257446.2	12156461	0.0038075810556220295	0.0187386733074594	False	False	12156476	AAAC	GTTT	0.08622309321643737	0.060971092130953065	0.1584788870273605	1.0	1.4141635027833899	0.11105935757494403	1.5989760776994468	13.0	1.0	False	False										ZNF878	-
chr19	ENSG00000257446.2	12169313	0.00221314866221374	0.0183761913887126	False	False	12169323	T	A	-0.0055100312527994475	0.06726625825963238	0.93478944122539	47.0	0.08191374688230742	0.11105935757494403	1.5989760776994468	13.0	1.0	False	False										ZNF878	-
chr19	ENSG00000257446.2	12170057	0.0186966894018292	0.0241313218918636	True	False	12170096	GTTT	AAAC	0.03936425365841528	0.061850470269382236	0.5250459483567	7.0	0.6364422693468463	0.11105935757494403	1.5989760776994468	13.0	1.0	False	False										ZNF878	-
chr19	ENSG00000257446.2	12197546	-0.00889101474348491	0.0314893307061601	False	False	12197579	ATTT	AAAT	-0.0994406713446209	0.0621902183100155	0.11105935757494403	12.0	1.5989760776994468	0.11105935757494403	1.5989760776994468	13.0	1.0	True	False	12185102.0	0.7326840228500621	0.8248145230313358	chr19:12185102						ZNF878	-
chr19	ENSG00000257446.2	12230951	-0.00403244979918143	0.0162763783371621	False	False	12230997	GT	AC	-0.07079115019188187	0.06479401353600056	0.27569770500372504	31.0	1.0925569559377457	0.11105935757494403	1.5989760776994468	13.0	1.0	False	False										ZNF878	-
chr19	ENSG00000257446.2	12260193	0.00638389213650828	0.0185574112827029	False	False	12260207	AT	AT	0.0013873822313533804	0.06225722071911646	0.9822380947159016	10.0	0.022284679838388225	0.11105935757494403	1.5989760776994468	13.0	1.0	False	False										ZNF878	-
chr19	ENSG00000257446.2	12261910	0.00808775208165589	0.0189799604885201	False	False	12261920	T	A	0.001876220227948129	0.06375755908628312	0.9765475668845378	22.0	0.029427416212860966	0.11105935757494403	1.5989760776994468	13.0	1.0	False	False										ZNF878	-
chr19	ENSG00000257446.2	12079072	-0.0120513868881758	0.023405173091018996	False	False	12079082	T	A	-0.05429420904228011	0.062045323415853774	0.3823447588104453	9.0	0.8750733504663608	0.11105935757494403	1.5989760776994468	13.0	1.0	False	False										ZNF878	-
chr19	ENSG00000257591.1	12156461	-0.0032039120848700604	0.0161661578009548	False	False	12156476	AAAC	GTTT	0.0358059777275076	0.06115976290909979	0.5587397216347874	1.0	0.5854499106009472	0.023370871184462117	2.281551536600828	13.0	0.6030553809715631	False	False										ZNF625	-
chr19	ENSG00000257591.1	12169313	-0.0154432026946145	0.0332144330416618	False	False	12169323	T	A	-0.07740248649430306	0.06706547267273037	0.2496921119231805	47.0	1.1541331688216945	0.023370871184462117	2.281551536600828	13.0	0.6030553809715631	False	False										ZNF625	-
chr19	ENSG00000257591.1	12170057	-0.00488066001243363	0.0231474849444685	False	False	12170096	GTTT	AAAC	-0.1372858652425621	0.061312358707570735	0.02599078265500737	7.0	2.2391222281521896	0.023370871184462117	2.281551536600828	13.0	0.6030553809715631	False	False										ZNF625	-
chr19	ENSG00000257591.1	12197546	-0.011124872717541	0.0221302292935377	False	False	12197579	ATTT	AAAT	-0.12127384591380776	0.06203869301370496	0.05169382011089348	12.0	1.9548098134017293	0.023370871184462117	2.281551536600828	13.0	0.6030553809715631	False	False										ZNF625	-
chr19	ENSG00000257591.1	12230951	-0.0036841425409393103	0.0153067328980736	False	False	12230997	GT	AC	0.0035384996422493397	0.06495657358237407	0.9566027373961448	31.0	0.05447485061326433	0.023370871184462117	2.281551536600828	13.0	0.6030553809715631	False	False										ZNF625	-
chr19	ENSG00000257591.1	12260193	-0.0202784129233139	0.0331544275667808	False	False	12260207	AT	AT	-0.04806752120621797	0.062185316738352266	0.44024640917451785	10.0	0.7729722019180894	0.023370871184462117	2.281551536600828	13.0	0.6030553809715631	False	False										ZNF625	-
chr19	ENSG00000257591.1	12268209	0.0424379222694638	0.0477547991164278	False	False	12268220	T	A	0.08758580303595741	0.06611726090739604	0.18660136271340616	41.0	1.3247040460225696	0.023370871184462117	2.281551536600828	13.0	0.6030553809715631	False	False										ZNF625	-
chr19	ENSG00000257591.1	12272084	0.0437802621040861	0.041021227022986	False	False	12272104	AGCTCC	AGCTGG	0.1117569686331207	0.06092983700495909	0.06774260152414968	2.0	1.834191163584186	0.023370871184462117	2.281551536600828	13.0	0.6030553809715631	False	False										ZNF625	-
chr19	ENSG00000257591.1	12286012	0.0676397297880684	0.0488774895163599	True	False	12286023	T	A	0.12662675997413742	0.06812743551673614	0.06445921583418016	56.0	1.858674981873204	0.023370871184462117	2.281551536600828	13.0	0.6030553809715631	False	False										ZNF625	-
chr19	ENSG00000257591.1	12294364	-0.005095488633601379	0.016365561971308	False	False	12294421	ATCT	AGAT	-0.06491938027668206	0.06164988172151414	0.2932959009677325	6.0	1.053033330541281	0.023370871184462117	2.281551536600828	13.0	0.6030553809715631	False	False										ZNF625	-
chr19	ENSG00000257591.1	12321853	0.0215940704671196	0.0312664295393423	False	False	12321869	T	A	0.12016536344379965	0.06531841043774997	0.06709752639821707	37.0	1.8396859727368926	0.023370871184462117	2.281551536600828	13.0	0.6030553809715631	False	False										ZNF625	-
chr19	ENSG00000257591.1	12365553	0.00267343193504413	0.0173269227887638	False	False	12365577	AAT	ATT	0.01635934280366419	0.062248949180229274	0.7929105247634859	10.0	0.26280512392745803	0.023370871184462117	2.281551536600828	13.0	0.6030553809715631	False	False										ZNF625	-
chr19	ENSG00000196646.7	12197546	-0.000421888777936327	0.0150772899553619	False	False	12197579	ATTT	AAAT	-0.01239850582348496	0.06249519597328765	0.8428963477841934	12.0	0.19839134241269454	0.3669024438725959	0.9042623373688679	14.0	1.0	False	False										ZNF136	+
chr19	ENSG00000196646.7	12230951	4.18037004955921e-05	0.0153202899115187	False	False	12230997	GT	AC	0.003899657007110729	0.0649564863333379	0.952178420573582	31.0	0.0600349130200611	0.3669024438725959	0.9042623373688679	14.0	1.0	False	False										ZNF136	+
chr19	ENSG00000196646.7	12260193	-0.0018078169303153199	0.03563989459308701	False	False	12260207	AT	AT	-0.0397344798565548	0.062208114425920474	0.5235621623926703	10.0	0.638734676709611	0.3669024438725959	0.9042623373688679	14.0	1.0	False	False										ZNF136	+
chr19	ENSG00000196646.7	12261910	0.00820966142179297	0.0208835567548304	False	False	12261920	T	A	0.012682450794987091	0.06375254356289764	0.8424798894895789	22.0	0.1989324674155896	0.3669024438725959	0.9042623373688679	14.0	1.0	False	False										ZNF136	+
chr19	ENSG00000196646.7	12268209	0.008215515867099541	0.0277169860155642	False	False	12268220	T	A	0.056418578583184165	0.06626661354289509	0.3954512741911309	41.0	0.8513876832813225	0.3669024438725959	0.9042623373688679	14.0	1.0	False	False										ZNF136	+
chr19	ENSG00000196646.7	12272084	-0.00838043694579137	0.0263666221614208	False	False	12272104	AGCTCC	AGCTGG	-0.002399066517754345	0.0613137575014513	0.9688179238482809	2.0	0.039127703398336974	0.3669024438725959	0.9042623373688679	14.0	1.0	False	False										ZNF136	+
chr19	ENSG00000196646.7	12286012	-0.00660066428016452	0.0190351180336569	False	False	12286023	T	A	0.024311394283513917	0.06865998244384162	0.7236279237795877	56.0	0.3540838989202873	0.3669024438725959	0.9042623373688679	14.0	1.0	False	False										ZNF136	+
chr19	ENSG00000196646.7	12294364	0.000600699537286996	0.0185134081643616	False	False	12294421	ATCT	AGAT	0.013197427562424143	0.06177482589327162	0.8309958051126002	6.0	0.21363763266974384	0.3669024438725959	0.9042623373688679	14.0	1.0	False	False										ZNF136	+
chr19	ENSG00000196646.7	12321853	-0.00228899208155246	0.016612373017481002	False	False	12321869	T	A	0.003835087129592589	0.06579468564003169	0.9535690537784864	37.0	0.058288706637716556	0.3669024438725959	0.9042623373688679	14.0	1.0	False	False										ZNF136	+
chr19	ENSG00000196646.7	12365553	0.00246384141577616	0.0184272657460811	False	False	12365577	AAT	ATT	-0.02386849303859657	0.06223954396915706	0.7016693182705378	10.0	0.3834940219103253	0.3669024438725959	0.9042623373688679	14.0	1.0	False	False										ZNF136	+
chr19	ENSG00000196646.7	12378947	0.020763989532223	0.0420808531037596	True	False	12378997	AC	GT	0.06257643229316885	0.0692016350866138	0.3669024438725959	60.0	0.9042623373688679	0.3669024438725959	0.9042623373688679	14.0	1.0	True	False	12188745.0	0.4140760374113439	0.5728286158704332	chr19:12188745						ZNF136	+
chr19	ENSG00000196646.7	12380340	-0.0047864151745807	0.0162233220182672	False	False	12380361	AAAAT	ATTTT	0.008159407280473912	0.06154369672303155	0.8946272638148458	4.0	0.13257908957263545	0.3669024438725959	0.9042623373688679	14.0	1.0	False	False										ZNF136	+
chr19	ENSG00000196646.7	12389544	0.00250598996918595	0.0162650545627525	False	False	12389555	A	T	-0.031524470889318486	0.06648594926866512	0.6358490246123291	42.0	0.4741523770974568	0.3669024438725959	0.9042623373688679	14.0	1.0	False	False										ZNF136	+
chr19	ENSG00000196646.7	12390737	-0.00433663632376682	0.0168614385480998	False	False	12390761	GT	AC	-0.057499269944396914	0.06746194035942582	0.3949667351364615	49.0	0.8523216147956985	0.3669024438725959	0.9042623373688679	14.0	1.0	False	False										ZNF136	+
chr19	ENSG00000197857.9	12261910	0.0358946259841882	0.0333385339984035	False	False	12261920	T	A	0.11361444526741585	0.06334483500054489	0.07410733755419842	22.0	1.7935865689197634	0.019935928436843036	2.3421119531859427	14.0	0.5694102079040747	False	False										ZNF44	-
chr19	ENSG00000197857.9	12268209	-0.00203212156147868	0.0189934988787251	False	False	12268220	T	A	0.021751335255815664	0.06635662824434757	0.7433691993348327	41.0	0.327794462004909	0.019935928436843036	2.3421119531859427	14.0	0.5694102079040747	False	False										ZNF44	-
chr19	ENSG00000197857.9	12272084	-0.0266984969447033	0.0302714065758169	False	False	12272104	AGCTCC	AGCTGG	-0.10364686083843724	0.06098370694024919	0.09037843594068846	2.0	1.699582823654664	0.019935928436843036	2.3421119531859427	14.0	0.5694102079040747	False	False										ZNF44	-
chr19	ENSG00000197857.9	12286012	-0.0144768549377855	0.0258255426361007	False	False	12286023	T	A	-0.08164714290007198	0.06845097901832553	0.2342877572816192	56.0	1.1927826901966385	0.019935928436843036	2.3421119531859427	14.0	0.5694102079040747	False	False										ZNF44	-
chr19	ENSG00000197857.9	12294364	0.0469335351819965	0.0326726143171136	False	False	12294421	ATCT	AGAT	0.043415106733907784	0.061721954984648976	0.4824322790692624	6.0	0.7033981140860762	0.019935928436843036	2.3421119531859427	14.0	0.5694102079040747	False	False										ZNF44	-
chr19	ENSG00000197857.9	12321853	-0.0231146164227518	0.0327317098464636	False	False	12321869	T	A	-0.003370548308754575	0.06579479575874891	0.9591879587485468	37.0	0.051228190161322656	0.019935928436843036	2.3421119531859427	14.0	0.5694102079040747	False	False										ZNF44	-
chr19	ENSG00000197857.9	12449666	-0.0006051156520705099	0.0142409219871216	False	False	12449698	AAAAC	GTTTT						0.019935928436843036	2.3421119531859427	14.0	0.5694102079040747	False	False										ZNF44	-
chr19	ENSG00000197857.9	12365553	-0.00091041403366188	0.0175203946452675	False	False	12365577	AAT	ATT	-0.024950787908170548	0.062237898739177185	0.6888301121571053	10.0	0.40089380286974013	0.019935928436843036	2.3421119531859427	14.0	0.5694102079040747	False	False										ZNF44	-
chr19	ENSG00000197857.9	12378947	0.0045047363483932	0.017144100344533002	False	False	12378997	AC	GT	-0.00173033362656352	0.0693374207279137	0.9801145717519176	60.0	0.024955263815674734	0.019935928436843036	2.3421119531859427	14.0	0.5694102079040747	False	False										ZNF44	-
chr19	ENSG00000197857.9	12380340	-0.0580766381979488	0.0343560191550505	False	False	12380361	AAAAT	ATTTT	-0.1250308304260214	0.06106278721724515	0.04159094495155016	4.0	2.0475781752509095	0.019935928436843036	2.3421119531859427	14.0	0.5694102079040747	False	False										ZNF44	-
chr19	ENSG00000197857.9	12389544	0.0489247071460816	0.0410565153819861	False	False	12389555	A	T	0.09150602317578617	0.06623993153488156	0.16851009268833686	42.0	1.381432937133995	0.019935928436843036	2.3421119531859427	14.0	0.5694102079040747	False	False										ZNF44	-
chr19	ENSG00000197857.9	12390737	-0.037580206391704	0.0328892024033563	False	False	12390761	GT	AC	-0.0988251441707591	0.06724295182564946	0.14308547369518854	49.0	1.4696729023288175	0.019935928436843036	2.3421119531859427	14.0	0.5694102079040747	False	False										ZNF44	-
chr19	ENSG00000197857.9	12409779	0.00487905248226205	0.0165565475785287	False	False	12409805	A	T	0.05651608314496113	0.06554828216356727	0.3894648309460352	36.0	0.8622054046196442	0.019935928436843036	2.3421119531859427	14.0	0.5694102079040747	False	False										ZNF44	-
chr19	ENSG00000197857.9	12415483	-0.0757036677541681	0.0347317207251754	True	False	12415509	A	T	-0.13799654461806818	0.061306245694880426	0.025221986270678128	7.0	2.2509377805464283	0.019935928436843036	2.3421119531859427	14.0	0.5694102079040747	False	False										ZNF44	-
chr19	ENSG00000181007.7	36825776	0.11327626165938999	0.0298102520806001	False	False	36825793	ATTTT	AAAAT	0.08072784265686925	0.061578566938368065	0.19101473260211296	6.0	1.3109730653145444	0.000412252138896014	3.5789666351608105	18.0	0.03978379033418945	False	False										ZFP82	-
chr19	ENSG00000181007.7	36826472	0.00259954801694493	0.0189288935983815	False	False	36826495	AC	GT	0.009613975633156665	0.06261953499218399	0.8781017809902294	13.0	0.15352997486098638	0.000412252138896014	3.5789666351608105	18.0	0.03978379033418945	False	False										ZFP82	-
chr19	ENSG00000181007.7	36838511	-0.000128048651998153	0.0144166111164786	False	False	36838543	A	T	0.03815954081523778	0.06161773019752467	0.5362582517004657	5.0	0.6192948148676002	0.000412252138896014	3.5789666351608105	18.0	0.03978379033418945	False	False										ZFP82	-
chr19	ENSG00000181007.7	36873841	0.0799824652810851	0.0352947758142348	False	False	36873860	A	T	0.04134938144606322	0.06751594530602636	0.5408828903321112	49.0	0.6124387544103962	0.000412252138896014	3.5789666351608105	18.0	0.03978379033418945	False	False										ZFP82	-
chr19	ENSG00000181007.7	36902979	0.0430215181563532	0.0360269966941524	False	False	36902998	AG	CT	-0.04785114371757825	0.06812130998907409	0.4831645162424698	53.0	0.702440157496282	0.000412252138896014	3.5789666351608105	18.0	0.03978379033418945	False	False										ZFP82	-
chr19	ENSG00000181007.7	36916232	0.00208340776892982	0.0142172146131877	False	False	36916242	T	A	-0.027857387036996258	0.06309494414012673	0.659220055325495	17.0	0.4415153609634419	0.000412252138896014	3.5789666351608105	18.0	0.03978379033418945	False	False										ZFP82	-
chr19	ENSG00000181007.7	36924591	-0.0134229109243258	0.0217989031507784	False	False	36924601	A	T	-0.04867131598451718	0.06206333491315012	0.4336275950834697	9.0	0.784220120504749	0.000412252138896014	3.5789666351608105	18.0	0.03978379033418945	False	False										ZFP82	-
chr19	ENSG00000181007.7	36933800	-0.0342380021320416	0.0330296475014465	False	False	36933811	T	A	-0.11663420853490235	0.06492587691483273	0.07371735028897337	34.0	1.7964209969454648	0.000412252138896014	3.5789666351608105	18.0	0.03978379033418945	False	False										ZFP82	-
chr19	ENSG00000181007.7	36948802	-0.00913862052632828	0.0234820813954869	False	False	36948816	AAAC	GTTT	0.009506261436230692	0.061777414750519136	0.8778234149640197	6.0	0.15387923684765084	0.000412252138896014	3.5789666351608105	18.0	0.03978379033418945	False	False										ZFP82	-
chr19	ENSG00000181007.7	36949145	-0.0251794325837465	0.031626098428581	False	False	36949173	AC	GT	-0.11683244731663554	0.06077989328649425	0.055641835603030855	1.0	1.9222219882145892	0.000412252138896014	3.5789666351608105	18.0	0.03978379033418945	False	False										ZFP82	-
chr19	ENSG00000181007.7	36960820	0.0197901605076455	0.0292347573500139	False	False	36960834	A	T	-0.010777027660532276	0.06189485137801466	0.8619074507888196	7.0	0.17411832197015867	0.000412252138896014	3.5789666351608105	18.0	0.03978379033418945	False	False										ZFP82	-
chr19	ENSG00000181007.7	36999333	0.0309070943579571	0.0463130233622862	False	False	36999343	T	A	0.17107188769360815	0.06231322200756258	0.0064833732246524604	18.0	2.7453545520860114	0.000412252138896014	3.5789666351608105	18.0	0.03978379033418945	False	False										ZFP82	-
chr19	ENSG00000181007.7	36970713	-0.0143289663518564	0.0334798871147422	False	False	36970732	GTTT	AAAC	0.03794690744418766	0.06115492796406491	0.5354549717406212	1.0	0.6205044909297506	0.000412252138896014	3.5789666351608105	18.0	0.03978379033418945	False	False										ZFP82	-
chr19	ENSG00000181007.7	36971558	0.0680313772646561	0.0620598265308804	False	False	36971568	A	T	0.20054938158411764	0.06502388397341233	0.002293791605730743	41.0	3.0842418097651696	0.000412252138896014	3.5789666351608105	18.0	0.03978379033418945	False	False										ZFP82	-
chr19	ENSG00000181007.7	36976970	-0.0383300309277568	0.0370969255365284	False	False	36976991	AAAAG	CTTTT	-0.1364862496132203	0.060740156034844686	0.025456865091379826	2.0	2.2470513499326956	0.000412252138896014	3.5789666351608105	18.0	0.03978379033418945	False	False										ZFP82	-
chr19	ENSG00000181007.7	36989602	-0.0375693368096285	0.0307661586811033	False	False	36989624	CTTT	AAAG	-0.11196029675997272	0.06081422844888384	0.06672781694592714	1.0	1.8410214125149786	0.000412252138896014	3.5789666351608105	18.0	0.03978379033418945	False	False										ZFP82	-
chr19	ENSG00000181007.7	36990432	-0.004973467090395971	0.0178253544721375	False	False	36990456	T	A	-0.0022198193819759487	0.06441550393263956	0.9725381068998488	27.0	0.03446094878489584	0.000412252138896014	3.5789666351608105	18.0	0.03978379033418945	False	False										ZFP82	-
chr19	ENSG00000186017.10	36838511	-0.0383517071027138	0.0329587572728045	False	False	36838543	A	T	-0.08977907091908532	0.06141362967909369	0.14496919375391298	5.0	1.4618753424640483	0.0032310297209503986	2.9744325467816566	24.0	0.23895849564273378	False	False										ZNF566	-
chr19	ENSG00000186017.10	36848948	-7.14097343970439e-06	0.0192373166725573	False	False	36849020	ATCT	AGAT	-0.07103262375031677	0.062220718156816415	0.25467319728475724	11.0	1.1416233347113014	0.0032310297209503986	2.9744325467816566	24.0	0.23895849564273378	False	False										ZNF566	-
chr19	ENSG00000186017.10	36873841	0.00284509980456355	0.0182455921725961	False	False	36873860	A	T	0.03542529204316765	0.06753132365321	0.6004087500452812	49.0	0.5245757098599941	0.0032310297209503986	2.9744325467816566	24.0	0.23895849564273378	False	False										ZNF566	-
chr19	ENSG00000186017.10	36902979	0.00395574460959982	0.0172078797403836	False	False	36902998	AG	CT	-0.035470352887043595	0.0681565180239168	0.6033029193311119	53.0	0.5204249559021882	0.0032310297209503986	2.9744325467816566	24.0	0.23895849564273378	False	False										ZNF566	-
chr19	ENSG00000186017.10	36916232	-0.00670973303309604	0.0189610576763211	False	False	36916242	T	A	-0.05910330898939909	0.06300909941452827	0.3491398107856528	17.0	0.9380122797909947	0.0032310297209503986	2.9744325467816566	24.0	0.23895849564273378	False	False										ZNF566	-
chr19	ENSG00000186017.10	36924591	0.0779552013310841	0.0283314390099848	False	False	36924601	A	T	0.037448834012104734	0.06209339039400365	0.5469665965130086	9.0	0.6031049967553578	0.0032310297209503986	2.9744325467816566	24.0	0.23895849564273378	False	False										ZNF566	-
chr19	ENSG00000186017.10	36933800	0.0140355428792958	0.0371853461213074	False	False	36933811	T	A	0.01956628448745064	0.06535953034801817	0.7649281189796232	34.0	0.29936390887857606	0.0032310297209503986	2.9744325467816566	24.0	0.23895849564273378	False	False										ZNF566	-
chr19	ENSG00000186017.10	36948802	0.12757631264467598	0.0276755065405175	False	False	36948816	AAAC	GTTT	0.15124557685430978	0.061069500373635975	0.013895397063832705	6.0	2.4766139550668944	0.0032310297209503986	2.9744325467816566	24.0	0.23895849564273378	False	False										ZNF566	-
chr19	ENSG00000186017.10	36949145	-0.0895955541884399	0.0343900561740341	False	False	36949173	AC	GT	-0.1306449385852234	0.06067448297248005	0.03219778571593917	1.0	2.153210578563639	0.0032310297209503986	2.9744325467816566	24.0	0.23895849564273378	False	False										ZNF566	-
chr19	ENSG00000186017.10	36960820	-0.144808936893629	0.0320419598921242	False	False	36960834	A	T	-0.15755440296565407	0.061125353585736925	0.010499356487959756	7.0	2.5775622343789277	0.0032310297209503986	2.9744325467816566	24.0	0.23895849564273378	False	False										ZNF566	-
chr19	ENSG00000186017.10	36999333	0.090527563038356	0.0308313779905701	False	False	36999343	T	A	0.12686951377677175	0.06273449215460486	0.04420771896997789	18.0	2.022324711964042	0.0032310297209503986	2.9744325467816566	24.0	0.23895849564273378	False	False										ZNF566	-
chr19	ENSG00000186017.10	37033757	-0.144052381929663	0.0335490102436222	False	False	37033767	A	T	-0.15690635218951748	0.06456231325893112	0.015838955053133676	34.0	2.4303087090488056	0.0032310297209503986	2.9744325467816566	24.0	0.23895849564273378	False	False										ZNF566	-
chr19	ENSG00000186017.10	37036428	0.0225947283002773	0.0275545466698098	False	False	37036445	A	T	0.01514622389304515	0.06142246506550926	0.8054157205201848	3.0	0.24659094806584464	0.0032310297209503986	2.9744325467816566	24.0	0.23895849564273378	False	False										ZNF566	-
chr19	ENSG00000186017.10	37037138	-0.115652457085962	0.0363505459674336	False	False	37037161	GT	AC	-0.04753005786143629	0.06892856528595005	0.4912351298689471	58.0	0.6895553050358427	0.0032310297209503986	2.9744325467816566	24.0	0.23895849564273378	False	False										ZNF566	-
chr19	ENSG00000186017.10	37063807	-0.0153767993764903	0.0231296666586602	False	False	37063845	AAAC	GTTT	0.0017179413289059359	0.06299398587688429	0.9782647615196198	16.0	0.027271513383253565	0.0032310297209503986	2.9744325467816566	24.0	0.23895849564273378	False	False										ZNF566	-
chr19	ENSG00000186017.10	37064893	0.00302661533571731	0.0518540044775351	False	False	37064904	GT	AC						0.0032310297209503986	2.9744325467816566	24.0	0.23895849564273378	False	False										ZNF566	-
chr19	ENSG00000186017.10	37067621	0.0150723570240452	0.0263870179852033	False	False	37067647	AAT	ATT	-0.014989231448030944	0.06311234916633379	0.8124620664534471	17.0	0.23750076880400287	0.0032310297209503986	2.9744325467816566	24.0	0.23895849564273378	False	False										ZNF566	-
chr19	ENSG00000186017.10	37071165	-0.133750535719144	0.0285893453499263	True	True	37071175	T	A	-0.11829051165538562	0.06158194524534912	0.0558424529631846	8.0	1.9208635125782962	0.0032310297209503986	2.9744325467816566	24.0	0.23895849564273378	False	False										ZNF566	-
chr19	ENSG00000186017.10	37073959	-0.0860725483794141	0.0288852867733585	False	False	37073981	GTTT	AAAC	-0.09252288367382404	0.06116601337704046	0.13155975805410938	3.0	1.5126518562439748	0.0032310297209503986	2.9744325467816566	24.0	0.23895849564273378	False	False										ZNF566	-
chr19	ENSG00000186017.10	36970713	0.149402977508065	0.0328098352353956	False	False	36970732	GTTT	AAAC	0.17514530311631718	0.06025302835711534	0.003957549038943817	1.0	2.9068298787945337	0.0032310297209503986	2.9744325467816566	24.0	0.23895849564273378	False	False										ZNF566	-
chr19	ENSG00000186017.10	36971558	0.0771436724100661	0.0398012095650039	False	False	36971568	A	T	0.14133823794598713	0.06570604349644996	0.032526891600418405	41.0	2.1510690710455505	0.0032310297209503986	2.9744325467816566	24.0	0.23895849564273378	False	False										ZNF566	-
chr19	ENSG00000186017.10	36976970	-0.101386767000081	0.0304028479441731	False	False	36976991	AAAAG	CTTTT	-0.12191652432831837	0.06085655391570506	0.0461548338845437	2.0	2.003342556944483	0.0032310297209503986	2.9744325467816566	24.0	0.23895849564273378	False	False										ZNF566	-
chr19	ENSG00000186017.10	36989602	0.009800202600669659	0.0270969061910095	False	False	36989624	CTTT	AAAG	0.015973694272139675	0.061191197902283986	0.7942585606557875	1.0	0.2610456212615418	0.0032310297209503986	2.9744325467816566	24.0	0.23895849564273378	False	False										ZNF566	-
chr19	ENSG00000186017.10	36990432	-0.0116608855152017	0.0263334637650154	False	False	36990456	T	A	-0.015215184529892225	0.06440820603628179	0.8134544370145559	27.0	0.23623052816160348	0.0032310297209503986	2.9744325467816566	24.0	0.23895849564273378	False	False										ZNF566	-
chr19	ENSG00000254004.2	36902979	0.00984423953361117	0.0207346965036692	False	False	36902998	AG	CT	-0.025720622879904904	0.06817687153207297	0.7063501598188637	53.0	0.37726317300735857	0.03418063071119573	2.1292067382563347	26.0	1.0	False	False										ZNF260	-
chr19	ENSG00000254004.2	36916232	0.00725602187296401	0.0176634615564099	False	False	36916242	T	A	-0.010501915070114488	0.0631159594853191	0.8679833686921307	17.0	0.16639080124508374	0.03418063071119573	2.1292067382563347	26.0	1.0	False	False										ZNF260	-
chr19	ENSG00000254004.2	36933800	-0.00930835479133129	0.0200851424225771	False	False	36933811	T	A	0.0157012277367847	0.06536398651154847	0.8103760524904569	34.0	0.24021221126117542	0.03418063071119573	2.1292067382563347	26.0	1.0	False	False										ZNF260	-
chr19	ENSG00000254004.2	36948802	-0.0910726555374301	0.0390385855651861	False	False	36948816	AAAC	GTTT	-0.06603037982365448	0.06164537800632989	0.285095479858127	6.0	1.0711326941149477	0.03418063071119573	2.1292067382563347	26.0	1.0	False	False										ZNF260	-
chr19	ENSG00000254004.2	36949145	0.0875056092926381	0.0453540644087217	False	False	36949173	AC	GT	0.1002903877767392	0.06089045355210655	0.1007215689694549	1.0	1.6470625841358932	0.03418063071119573	2.1292067382563347	26.0	1.0	False	False										ZNF260	-
chr19	ENSG00000254004.2	36960820	0.150895316207779	0.0441085626899066	False	False	36960834	A	T	0.0937896840646778	0.06162559972003994	0.12923789091175486	7.0	1.521927323884176	0.03418063071119573	2.1292067382563347	26.0	1.0	False	False										ZNF260	-
chr19	ENSG00000254004.2	36999333	-0.11388227065861599	0.0511633857594675	False	False	36999343	T	A	-0.11901789789658115	0.06279601070068952	0.05920490701338532	18.0	1.8953098543770122	0.03418063071119573	2.1292067382563347	26.0	1.0	False	False										ZNF260	-
chr19	ENSG00000254004.2	37027825	0.0810489927070552	0.0482411963592761	False	False	37027868	AAAAT	ATTTT	0.05558720888493119	0.06405084342978952	0.3863268467335209	25.0	0.8678606854859625	0.03418063071119573	2.1292067382563347	26.0	1.0	False	False										ZNF260	-
chr19	ENSG00000254004.2	37033757	0.121497122911181	0.0494588106931535	False	False	37033767	A	T	0.10657509938237414	0.06499972873683163	0.10242706581570957	34.0	1.639623756183218	0.03418063071119573	2.1292067382563347	26.0	1.0	False	False										ZNF260	-
chr19	ENSG00000254004.2	37036428	-0.0411990289404458	0.0308375043112073	False	False	37036445	A	T	0.023793681763997456	0.061412120391450525	0.6987394436366237	3.0	0.38744276557026175	0.03418063071119573	2.1292067382563347	26.0	1.0	False	False										ZNF260	-
chr19	ENSG00000254004.2	37037138	0.10037835561005302	0.0579371459139308	False	False	37037161	GT	AC	0.08147138729565256	0.06877715612767156	0.23752624010865264	58.0	1.1845704574410814	0.03418063071119573	2.1292067382563347	26.0	1.0	False	False										ZNF260	-
chr19	ENSG00000254004.2	37063807	0.10691278625898	0.0339419682581009	False	False	37063845	AAAC	GTTT	0.07767528055028644	0.06280375553651081	0.21731510197082848	16.0	1.2367935625303508	0.03418063071119573	2.1292067382563347	26.0	1.0	False	False										ZNF260	-
chr19	ENSG00000254004.2	37064893	0.0378352526379175	0.0547815782011776	False	False	37064904	GT	AC						0.03418063071119573	2.1292067382563347	26.0	1.0	False	False										ZNF260	-
chr19	ENSG00000254004.2	37067621	-0.0347909247897784	0.0292134602190858	False	False	37067647	AAT	ATT	-0.001946222074643437	0.06311932076837896	0.9754264167034652	17.0	0.03083401486187159	0.03418063071119573	2.1292067382563347	26.0	1.0	False	False										ZNF260	-
chr19	ENSG00000254004.2	37071165	0.12985531021608998	0.0484051364361462	False	False	37071175	T	A	0.08251085371562178	0.06180589836860601	0.18304419256333546	8.0	1.33499966659384	0.03418063071119573	2.1292067382563347	26.0	1.0	False	False										ZNF260	-
chr19	ENSG00000254004.2	37073959	0.0201160443336168	0.0274881758963536	False	False	37073981	GTTT	AAAC	0.06633801134838861	0.06129419524519425	0.2801081264321129	3.0	1.0822886422281532	0.03418063071119573	2.1292067382563347	26.0	1.0	False	False										ZNF260	-
chr19	ENSG00000254004.2	37080609	-0.0234180600244294	0.0314606789134411	False	False	37080619	A	T	-0.06550205063006548	0.06667182023335512	0.3269357746214099	44.0	0.9824548122550819	0.03418063071119573	2.1292067382563347	26.0	1.0	False	False										ZNF260	-
chr19	ENSG00000254004.2	37085773	-0.0823419215837364	0.0488908557812397	False	False	37085798	T	A	-0.12731483043204367	0.06717739537464501	0.059388589158436124	50.0	1.8952034344590938	0.03418063071119573	2.1292067382563347	26.0	1.0	False	False										ZNF260	-
chr19	ENSG00000254004.2	37110632	0.0166094650458189	0.0311027782866887	False	False	37110650	T	A	0.06621363501195768	0.06495160370857438	0.3090426130342033	32.0	1.019430333222345	0.03418063071119573	2.1292067382563347	26.0	1.0	False	False										ZNF260	-
chr19	ENSG00000254004.2	37112494	0.0140286307613719	0.0306812100044129	False	False	37112520	AC	GT	0.018626007716081732	0.06310849040423824	0.7681288878847721	17.0	0.295142659835052	0.03418063071119573	2.1292067382563347	26.0	1.0	False	False										ZNF260	-
chr19	ENSG00000254004.2	37118584	-0.095928680913839	0.0302544778148831	False	False	37118612	AC	GT	-0.07607957162600616	0.06331602440692563	0.23067063630389334	20.0	1.201584785820577	0.03418063071119573	2.1292067382563347	26.0	1.0	False	False										ZNF260	-
chr19	ENSG00000254004.2	36970713	-0.166927857860307	0.0486387458933263	True	True	36970732	GTTT	AAAC	-0.11112982445317618	0.06081993322580832	0.06878678904449816	1.0	1.8271941213841938	0.03418063071119573	2.1292067382563347	26.0	1.0	False	False										ZNF260	-
chr19	ENSG00000254004.2	36971558	-0.0922097593017676	0.0558006196143618	False	False	36971568	A	T	-0.08460823870215536	0.06613433951577796	0.20208384287081424	41.0	1.2793389836753417	0.03418063071119573	2.1292067382563347	26.0	1.0	False	False										ZNF260	-
chr19	ENSG00000254004.2	36976970	0.0789074530077008	0.044717955337786	False	False	36976991	AAAAG	CTTTT	0.08677757028331108	0.06108264010473333	0.15658719120886266	2.0	1.4206584740692412	0.03418063071119573	2.1292067382563347	26.0	1.0	False	False										ZNF260	-
chr19	ENSG00000254004.2	36989602	-0.0504604126836851	0.0325333847749163	False	False	36989624	CTTT	AAAG	0.021266831064335214	0.06118516508581622	0.7284283484394403	1.0	0.34758149356150436	0.03418063071119573	2.1292067382563347	26.0	1.0	False	False										ZNF260	-
chr19	ENSG00000254004.2	36990432	-0.0644854778836299	0.0342831548473915	False	False	36990456	T	A	-0.0732003111530402	0.06424285207981477	0.2556545795843605	27.0	1.1394312173764758	0.03418063071119573	2.1292067382563347	26.0	1.0	False	False										ZNF260	-
chr19	ENSG00000186020.8	36948802	-0.0921962845385756	0.0321947783825629	False	False	36948816	AAAC	GTTT	-0.0805322182680121	0.061579544593097287	0.192095804105363	6.0	1.307775476420774	0.00013401447578464018	3.8835028755134675	25.0	0.020696779284526907	False	False										ZNF529	-
chr19	ENSG00000186020.8	36949145	-0.105874209573009	0.038962013948338	False	False	36949173	AC	GT	-0.17713829572956358	0.06023120323713745	0.0035587069555034845	1.0	2.940972223851297	0.00013401447578464018	3.8835028755134675	25.0	0.020696779284526907	False	False										ZNF529	-
chr19	ENSG00000186020.8	36960820	0.0651025087700343	0.0306619034743027	False	False	36960834	A	T	0.05588460986433832	0.061801713276488	0.36669321300496016	7.0	0.9042566443801033	0.00013401447578464018	3.8835028755134675	25.0	0.020696779284526907	False	False										ZNF529	-
chr19	ENSG00000186020.8	36999333	0.0731050892734075	0.0303540010341631	False	False	36999343	T	A	0.10369166924753144	0.06290462742052161	0.10052775364769867	18.0	1.6483949353096992	0.00013401447578464018	3.8835028755134675	25.0	0.020696779284526907	False	False										ZNF529	-
chr19	ENSG00000186020.8	37027825	0.011427285340368	0.0225694925122128	False	False	37027868	AAAAT	ATTTT	0.007735275124189147	0.06414811068936824	0.9041197006043248	25.0	0.12058461334343201	0.00013401447578464018	3.8835028755134675	25.0	0.020696779284526907	False	False										ZNF529	-
chr19	ENSG00000186020.8	37033757	0.0774142131079264	0.0320092007280977	False	False	37033767	A	T	0.048351729124189884	0.06529558401485203	0.4597357881629539	34.0	0.7405053473936596	0.00013401447578464018	3.8835028755134675	25.0	0.020696779284526907	False	False										ZNF529	-
chr19	ENSG00000186020.8	37036428	-0.14106289228874802	0.0296287520494086	False	False	37036445	A	T	-0.20725830621996294	0.060095646861555614	0.0006548481385172067	3.0	3.4488073104102024	0.00013401447578464018	3.8835028755134675	25.0	0.020696779284526907	False	False										ZNF529	-
chr19	ENSG00000186020.8	37037138	0.0179096515116839	0.0290878404413064	False	False	37037161	GT	AC	0.09838667810104694	0.06867175414251976	0.15342779451354632	58.0	1.4327095518320023	0.00013401447578464018	3.8835028755134675	25.0	0.020696779284526907	False	False										ZNF529	-
chr19	ENSG00000186020.8	37063807	0.0803047202367212	0.0317198831793337	False	False	37063845	AAAC	GTTT	0.10500575650454344	0.06264582325291404	0.0949428344091144	16.0	1.6761812847540316	0.00013401447578464018	3.8835028755134675	25.0	0.020696779284526907	False	False										ZNF529	-
chr19	ENSG00000186020.8	37064893	-0.0043243458425241705	0.0308630443281749	False	False	37064904	GT	AC						0.00013401447578464018	3.8835028755134675	25.0	0.020696779284526907	False	False										ZNF529	-
chr19	ENSG00000186020.8	37067621	-0.14721074761683897	0.0494408172498448	False	False	37067647	AAT	ATT	-0.20636918884193933	0.06176074379160381	0.0009604535827220748	17.0	3.3414297848853725	0.00013401447578464018	3.8835028755134675	25.0	0.020696779284526907	False	False										ZNF529	-
chr19	ENSG00000186020.8	37071165	0.0680832932708927	0.0428768085339156	False	False	37071175	T	A	0.039569914040987586	0.0619687955563365	0.5236805132730467	8.0	0.6385457985061878	0.00013401447578464018	3.8835028755134675	25.0	0.020696779284526907	False	False										ZNF529	-
chr19	ENSG00000186020.8	37073959	-0.00396706794261186	0.0264191021708699	False	False	37073981	GTTT	AAAC	-0.04643659679770158	0.061363243945081386	0.44987228861670703	3.0	0.7567493797958467	0.00013401447578464018	3.8835028755134675	25.0	0.020696779284526907	False	False										ZNF529	-
chr19	ENSG00000186020.8	37080609	0.00566915826795354	0.0195168116279258	False	False	37080619	A	T	0.007817945584808705	0.06681326856189093	0.9069554913801764	44.0	0.11701187134059653	0.00013401447578464018	3.8835028755134675	25.0	0.020696779284526907	False	False										ZNF529	-
chr19	ENSG00000186020.8	37085773	0.0515556597556289	0.041187542504177	False	False	37085798	T	A	0.11175989716108137	0.06730424299868734	0.09824792440445183	50.0	1.6605178541754204	0.00013401447578464018	3.8835028755134675	25.0	0.020696779284526907	False	False										ZNF529	-
chr19	ENSG00000186020.8	37110632	-0.00236534764135468	0.0213180560394503	False	False	37110650	T	A	-0.04319441297663711	0.06503370191115918	0.5072202638223255	32.0	0.6641850564749314	0.00013401447578464018	3.8835028755134675	25.0	0.020696779284526907	False	False										ZNF529	-
chr19	ENSG00000186020.8	37112494	0.0030138022858267103	0.0145343722941553	False	False	37112520	AC	GT	-0.007126038380968173	0.06311783767349495	0.9101996463970532	17.0	0.11290054671756615	0.00013401447578464018	3.8835028755134675	25.0	0.020696779284526907	False	False										ZNF529	-
chr19	ENSG00000186020.8	37118584	-0.0564265890589257	0.0322228504935559	False	False	37118612	AC	GT	-0.08397220337319136	0.06327578745831905	0.1857018150158176	20.0	1.32708270803434	0.00013401447578464018	3.8835028755134675	25.0	0.020696779284526907	False	False										ZNF529	-
chr19	ENSG00000186020.8	37136999	0.0815171532999308	0.0377882782672586	False	False	37137046	GTT	AAC	0.11816778973845883	0.061230611068473974	0.0546969969477764	5.0	1.9298809480492072	0.00013401447578464018	3.8835028755134675	25.0	0.020696779284526907	False	False										ZNF529	-
chr19	ENSG00000186020.8	37145269	0.00423022325041667	0.0309992655981921	False	False	37145288	ATTG	AATC						0.00013401447578464018	3.8835028755134675	25.0	0.020696779284526907	False	False										ZNF529	-
chr19	ENSG00000186020.8	37158501	-0.0144804001155442	0.0355491613535401	False	False	37158517	AAC	GTT	-0.07584555369691524	0.06409727408704775	0.2378560171549006	26.0	1.183288287640948	0.00013401447578464018	3.8835028755134675	25.0	0.020696779284526907	False	False										ZNF529	-
chr19	ENSG00000186020.8	36970713	-0.0752118291574632	0.030678423629472	False	False	36970732	GTTT	AAAC	-0.03079623694848741	0.06116997843211215	0.6150605927817638	1.0	0.5034534544207137	0.00013401447578464018	3.8835028755134675	25.0	0.020696779284526907	False	False										ZNF529	-
chr19	ENSG00000186020.8	36971558	0.0952333795904863	0.0327710838827741	False	False	36971568	A	T	0.20348790278010606	0.06498365343156275	0.001968622853913454	41.0	3.1313706145255202	0.00013401447578464018	3.8835028755134675	25.0	0.020696779284526907	False	False										ZNF529	-
chr19	ENSG00000186020.8	36976970	-0.10635511068322699	0.0331860917723031	False	False	36976991	AAAAG	CTTTT	-0.171326006736634	0.060407370193902236	0.004916691310687966	2.0	2.836177211268971	0.00013401447578464018	3.8835028755134675	25.0	0.020696779284526907	False	False										ZNF529	-
chr19	ENSG00000186020.8	36989602	-0.105070049354819	0.0325051335919537	False	False	36989624	CTTT	AAAG	-0.16246803085410294	0.060385904392104624	0.007584503204632878	1.0	2.6904959442049097	0.00013401447578464018	3.8835028755134675	25.0	0.020696779284526907	False	False										ZNF529	-
chr19	ENSG00000186020.8	36990432	0.135467433240599	0.0326171898687654	False	False	36990456	T	A	0.11722221867236032	0.06397156238827055	0.0681240353345174	27.0	1.832411376181325	0.00013401447578464018	3.8835028755134675	25.0	0.020696779284526907	False	False										ZNF529	-
chr19	ENSG00000142556.14	52425952	-0.0387673451793729	0.0287574825330644	False	False	52425985	GTT	AAC	-0.05302064034848513	0.061930134695882336	0.3927106835747883	8.0	0.8561363641279213	0.017670337301910692	2.3877866273866553	10.0	0.41795834180182423	False	False										ZNF614	-
chr19	ENSG00000142556.14	52431263	0.0030714417110137603	0.0204635538872126	False	False	52431353	ATCT	AGAT	-0.04078537530133759	0.06846185851392646	0.5519823186443453	55.0	0.5957386519537892	0.017670337301910692	2.3877866273866553	10.0	0.41795834180182423	False	False										ZNF614	-
chr19	ENSG00000142556.14	52435931	0.0196064351133524	0.0265640533456468	False	False	52435946	T	A	0.024785306142017325	0.06694438119134186	0.7115570990547592	45.0	0.37023728804327033	0.017670337301910692	2.3877866273866553	10.0	0.41795834180182423	False	False										ZNF614	-
chr19	ENSG00000142556.14	52443164	0.00103276713730088	0.0226254221803443	False	False	52443174	A	T						0.017670337301910692	2.3877866273866553	10.0	0.41795834180182423	False	False										ZNF614	-
chr19	ENSG00000142556.14	52455549	0.0697817609663424	0.0381993073413581	False	False	52455583	AT	AT	0.07319925427428027	0.062210946187777665	0.2404319472485672	11.0	1.176629817738754	0.017670337301910692	2.3877866273866553	10.0	0.41795834180182423	False	False										ZNF614	-
chr19	ENSG00000142556.14	52469527	-0.080022042002739	0.0329719487080036	False	False	52469554	T	A	-0.11651805139980223	0.06451453058771768	0.07217532924263331	31.0	1.8060745438018426	0.017670337301910692	2.3877866273866553	10.0	0.41795834180182423	False	False										ZNF614	-
chr19	ENSG00000142556.14	52469891	-0.0114689047530218	0.0223749393303949	False	False	52469917	T	A	0.033998830639960245	0.06864057602437558	0.6208895190498838	56.0	0.4953168025263455	0.017670337301910692	2.3877866273866553	10.0	0.41795834180182423	False	False										ZNF614	-
chr19	ENSG00000142556.14	52507633	0.0951562601682059	0.0326246388744121	False	False	52507650	T	A	0.06820408755924537	0.06175430871902614	0.27041834192652475	7.0	1.1044425720894206	0.017670337301910692	2.3877866273866553	10.0	0.41795834180182423	False	False										ZNF614	-
chr19	ENSG00000142556.14	52512444	-0.00276839171811497	0.0466084469838305	False	False	52512458	A	T						0.017670337301910692	2.3877866273866553	10.0	0.41795834180182423	False	False										ZNF614	-
chr19	ENSG00000142556.14	52512720	-0.0265847964962874	0.0285349849059688	False	False	52512745	T	A	-0.026393140158429317	0.06439322282555297	0.6822621063609797	27.0	0.40987450232038714	0.017670337301910692	2.3877866273866553	10.0	0.41795834180182423	False	False										ZNF614	-
chr19	ENSG00000142556.14	52513332	-0.11913091026009401	0.0321123471838873	False	False	52513352	A	T	-0.07990124424387485	0.06355382429079226	0.20986567422045607	22.0	1.2572216563756182	0.017670337301910692	2.3877866273866553	10.0	0.41795834180182423	False	False										ZNF614	-
chr19	ENSG00000176024.12	52425952	0.0690911782555686	0.0295156918973926	False	False	52425985	GTT	AAC	0.15330154104340138	0.0612842882836814	0.012982857624696205	8.0	2.501481951357214	7.754178843227645e-05	4.016681765896563	15.0	0.008585549154934256	False	False										ZNF613	+
chr19	ENSG00000176024.12	52431263	-0.0696907212861437	0.036000741527482	False	False	52431353	ATCT	AGAT	-0.10481201319731208	0.06814147261808443	0.1254953865620844	55.0	1.5381530391154985	7.754178843227645e-05	4.016681765896563	15.0	0.008585549154934256	False	False										ZNF613	+
chr19	ENSG00000176024.12	52435931	-0.00666048055109071	0.0187879887006232	False	False	52435946	T	A	-0.09229063615324948	0.0666791540857363	0.16771136503982173	45.0	1.3841002846944015	7.754178843227645e-05	4.016681765896563	15.0	0.008585549154934256	False	False										ZNF613	+
chr19	ENSG00000176024.12	52443164	-0.00109561904837727	0.0177896050647121	False	False	52443174	A	T						7.754178843227645e-05	4.016681765896563	15.0	0.008585549154934256	False	False										ZNF613	+
chr19	ENSG00000176024.12	52469527	-0.00499249772611751	0.0208920752175543	False	False	52469554	T	A	-0.00865451705256978	0.0649545475400876	0.8941169671266126	31.0	0.133239586454336	7.754178843227645e-05	4.016681765896563	15.0	0.008585549154934256	False	False										ZNF613	+
chr19	ENSG00000176024.12	52469891	0.109299633987761	0.0398353772744385	False	False	52469917	T	A	0.24613121509961144	0.06656743725434576	0.00027734475303236135	56.0	3.6974716956456533	7.754178843227645e-05	4.016681765896563	15.0	0.008585549154934256	False	False										ZNF613	+
chr19	ENSG00000176024.12	52507633	-0.0105150951292997	0.0190460662852811	False	False	52507650	T	A	-0.08761220703733061	0.0616604253187618	0.1565445753802016	7.0	1.4208823014828005	7.754178843227645e-05	4.016681765896563	15.0	0.008585549154934256	False	False										ZNF613	+
chr19	ENSG00000176024.12	52512444	0.0164690660382678	0.0576379874173731	False	False	52512458	A	T						7.754178843227645e-05	4.016681765896563	15.0	0.008585549154934256	False	False										ZNF613	+
chr19	ENSG00000176024.12	52512720	0.00385264432003484	0.0158905008784481	False	False	52512745	T	A	0.0513740863961475	0.06433060045228634	0.42531164433610025	27.0	0.798594852759868	7.754178843227645e-05	4.016681765896563	15.0	0.008585549154934256	False	False										ZNF613	+
chr19	ENSG00000176024.12	52513332	0.0340060949803466	0.0360112052724399	False	False	52513352	A	T	0.18989063007541065	0.06259761640600775	0.002676309357662212	22.0	3.0335121523442874	7.754178843227645e-05	4.016681765896563	15.0	0.008585549154934256	False	False										ZNF613	+
chr19	ENSG00000176024.12	52524620	0.0192330009627878	0.0254438847129831	False	False	52524630	T	A	0.12038519261811205	0.061804499390858726	0.05251879081623337	10.0	1.9478386493640587	7.754178843227645e-05	4.016681765896563	15.0	0.008585549154934256	False	False										ZNF613	+
chr19	ENSG00000176024.12	52337313	-0.0163899979140529	0.0248748034142728	False	False	52337323	T	A	-0.14150047803102755	0.061393360162060075	0.02196497973930335	8.0	2.304817290624079	7.754178843227645e-05	4.016681765896563	15.0	0.008585549154934256	False	False										ZNF613	+
chr19	ENSG00000176024.12	52337944	-0.0176062714308777	0.0276402289270286	False	False	52337954	T	A	-0.1407560028225698	0.06139994198410605	0.02267909551860769	8.0	2.2924452088082723	7.754178843227645e-05	4.016681765896563	15.0	0.008585549154934256	False	False										ZNF613	+
chr19	ENSG00000176024.12	52357587	0.06448533718322601	0.0303140378435422	False	False	52357598	T	A	0.055648644010878295	0.06541066142771333	0.39577723157202216	35.0	0.850758007888007	7.754178843227645e-05	4.016681765896563	15.0	0.008585549154934256	False	False										ZNF613	+
chr19	ENSG00000176024.12	52370223	0.100105506201814	0.0297787945068891	True	True	52370284	AAAG	CTTT	0.13638627933417272	0.061915983359300236	0.028502836639911076	12.0	2.202763679657952	7.754178843227645e-05	4.016681765896563	15.0	0.008585549154934256	False	False										ZNF613	+
chr19	ENSG00000176024.12	52386856	0.051257410610676	0.0325701851605019	False	False	52386877	A	T	0.11159367141062806	0.061394322178892985	0.07025906942211317	6.0	1.8176545884074167	7.754178843227645e-05	4.016681765896563	15.0	0.008585549154934256	False	False										ZNF613	+
chr19	ENSG00000197619.9	52431263	0.0132439969398259	0.0231938905515979	False	False	52431353	ATCT	AGAT	-0.0201057123840971	0.06850502055997547	0.7694314637251891	55.0	0.29349253849934615	6.739330345190831e-06	4.595484646949521	10.0	0.0007317578689484678	False	False										ZNF615	-
chr19	ENSG00000197619.9	52435931	-0.0204931445307692	0.0344903850431743	False	False	52435946	T	A	0.051003737909817874	0.06687779561129482	0.4464835684356482	45.0	0.7626408353268747	6.739330345190831e-06	4.595484646949521	10.0	0.0007317578689484678	False	False										ZNF615	-
chr19	ENSG00000197619.9	52443164	-0.0513750612846813	0.0435678209238581	False	False	52443174	A	T						6.739330345190831e-06	4.595484646949521	10.0	0.0007317578689484678	False	False										ZNF615	-
chr19	ENSG00000197619.9	52455549	0.172150648897212	0.0276290389507443	False	False	52455583	AT	AT	0.14779125011773842	0.06169328383215391	0.01731006234368123	11.0	2.3955808628995547	6.739330345190831e-06	4.595484646949521	10.0	0.0007317578689484678	False	False										ZNF615	-
chr19	ENSG00000197619.9	52469527	-0.10998141030316601	0.0307243410114126	False	False	52469554	T	A	-0.17003014217270254	0.0640111326931598	0.008437840642173847	31.0	2.6562589196437054	6.739330345190831e-06	4.595484646949521	10.0	0.0007317578689484678	False	False										ZNF615	-
chr19	ENSG00000197619.9	52469891	-0.161254729113817	0.0301337998544701	False	False	52469917	T	A	-0.17227050963011548	0.06765348976174365	0.011594855397478426	56.0	2.546365460773764	6.739330345190831e-06	4.595484646949521	10.0	0.0007317578689484678	False	False										ZNF615	-
chr19	ENSG00000197619.9	52507633	0.223788016669924	0.026519271781723	False	False	52507650	T	A	0.2276067221687484	0.060273806286216425	0.0001972166972304384	7.0	3.776212855845444	6.739330345190831e-06	4.595484646949521	10.0	0.0007317578689484678	False	False										ZNF615	-
chr19	ENSG00000197619.9	52512444	-0.0295617903946342	0.0707035959078425	False	False	52512458	A	T						6.739330345190831e-06	4.595484646949521	10.0	0.0007317578689484678	False	False										ZNF615	-
chr19	ENSG00000197619.9	52512720	-0.139551846372793	0.0289115623168831	False	False	52512745	T	A	-0.1809972822755896	0.06335174753879559	0.004649940571155456	27.0	2.857021144756106	6.739330345190831e-06	4.595484646949521	10.0	0.0007317578689484678	False	False										ZNF615	-
chr19	ENSG00000197619.9	52513332	-0.143964374371294	0.0403159857858226	False	False	52513352	A	T	-0.10178386140031806	0.06342654818343202	0.10983144663384978	22.0	1.6047517059568686	6.739330345190831e-06	4.595484646949521	10.0	0.0007317578689484678	False	False										ZNF615	-
chr19	ENSG00000197619.9	52524620	-0.212199971889918	0.0273131032268461	False	False	52524630	T	A	-0.1918670249184408	0.06110059835371472	0.001884981880439768	10.0	3.1401824219087353	6.739330345190831e-06	4.595484646949521	10.0	0.0007317578689484678	False	False										ZNF615	-
chr19	ENSG00000256683.2	52425952	-0.0598064622786776	0.0370693345537811	True	False	52425985	GTT	AAC	-0.04366187263569928	0.06195822540780515	0.4816285998794792	8.0	0.7046985666280721	0.08553775541464131	1.7259366743993314	12.0	1.0	False	False										ZNF350	-
chr19	ENSG00000256683.2	52431263	0.00412490266205691	0.0164082392581461	False	False	52431353	ATCT	AGAT	0.03003608962355118	0.0684879562874562	0.661424754418213	55.0	0.4385601681189659	0.08553775541464131	1.7259366743993314	12.0	1.0	False	False										ZNF350	-
chr19	ENSG00000256683.2	52435931	0.0311773239644398	0.0457733868134358	False	False	52435946	T	A	0.10862911057009317	0.06656867778840612	0.1041255362555674	45.0	1.6318351840392489	0.08553775541464131	1.7259366743993314	12.0	1.0	False	False										ZNF350	-
chr19	ENSG00000256683.2	52443164	-0.0151263530277921	0.0260207936565599	False	False	52443174	A	T						0.08553775541464131	1.7259366743993314	12.0	1.0	False	False										ZNF350	-
chr19	ENSG00000256683.2	52455549	0.0432131020811941	0.0361335062078912	False	False	52455583	AT	AT	0.07438541606490356	0.06220547131080537	0.23287604964021302	11.0	1.1958018241392616	0.08553775541464131	1.7259366743993314	12.0	1.0	False	False										ZNF350	-
chr19	ENSG00000256683.2	52469527	-0.00640239137682834	0.0210107783490565	False	False	52469554	T	A	-0.0075659036605929455	0.06495512105665252	0.90737161579887	31.0	0.11647894019001397	0.08553775541464131	1.7259366743993314	12.0	1.0	False	False										ZNF350	-
chr19	ENSG00000256683.2	52469891	-0.0165972007573961	0.0327520715774706	False	False	52469917	T	A	0.014019671658585168	0.06867353204695853	0.8384324669833293	56.0	0.20414956447847482	0.08553775541464131	1.7259366743993314	12.0	1.0	False	False										ZNF350	-
chr19	ENSG00000256683.2	52507633	0.0070991387571420796	0.018034907650182	False	False	52507650	T	A	0.02360655751262647	0.061881196595706525	0.7031560591975838	7.0	0.3814819171461263	0.08553775541464131	1.7259366743993314	12.0	1.0	False	False										ZNF350	-
chr19	ENSG00000256683.2	52512444	0.0115425987852204	0.0527775197062204	False	False	52512458	A	T						0.08553775541464131	1.7259366743993314	12.0	1.0	False	False										ZNF350	-
chr19	ENSG00000256683.2	52512720	-0.00194181826022578	0.013957449636033	False	False	52512745	T	A	-0.01994102065891884	0.06440285410594808	0.7571103026209436	27.0	0.30962945564670463	0.08553775541464131	1.7259366743993314	12.0	1.0	False	False										ZNF350	-
chr19	ENSG00000256683.2	52513332	-0.00625092999971147	0.0186474591596672	False	False	52513352	A	T	0.005639032341235788	0.06375665759319832	0.9295940238609836	22.0	0.08844617258978411	0.08553775541464131	1.7259366743993314	12.0	1.0	False	False										ZNF350	-
chr19	ENSG00000256683.2	52524620	-0.010782302925515	0.0227779324473298	False	False	52524630	T	A	-0.029374873595074912	0.06223041445889519	0.6373014803100532	10.0	0.47203403433023544	0.08553775541464131	1.7259366743993314	12.0	1.0	False	False										ZNF350	-
chr19	ENSG00000256683.2	52370223	0.0039983042561098	0.015097432556485001	False	False	52370284	AAAG	CTTT	-0.0251732557151648	0.06248019396166361	0.6873582200003587	12.0	0.4028997690149701	0.08553775541464131	1.7259366743993314	12.0	1.0	False	False										ZNF350	-
chr19	ENSG00000256683.2	52386856	-0.0299917756087694	0.0339306942444342	False	False	52386877	A	T	-0.10602767681244814	0.061431962357105824	0.08553775541464131	6.0	1.7259366743993314	0.08553775541464131	1.7259366743993314	12.0	1.0	True	False	52430739.0	0.31818009065443875	0.4878147439063856	chr19:52430739						ZNF350	-
chr19	ENSG00000256087.2	52435931	0.0126771323750928	0.0232951223084201	False	False	52435946	T	A	0.08187838850468693	0.0667401066548771	0.22118230479494874	45.0	1.226824358074405	0.00023357821434870853	3.7321258588580695	8.0	0.01279562171552271	False	False										ZNF432	-
chr19	ENSG00000256087.2	52443164	0.0482424287733507	0.051323536484671	False	False	52443174	A	T						0.00023357821434870853	3.7321258588580695	8.0	0.01279562171552271	False	False										ZNF432	-
chr19	ENSG00000256087.2	52455549	0.154640157896022	0.0286961117388716	False	False	52455583	AT	AT	0.16414244773050846	0.061532227387038986	0.008125228163995466	11.0	2.66758501521567	0.00023357821434870853	3.7321258588580695	8.0	0.01279562171552271	False	False										ZNF432	-
chr19	ENSG00000256087.2	52469527	0.00444350733877153	0.0364715814478167	False	False	52469554	T	A	-0.02836799865043173	0.06493083813682128	0.662584844180141	31.0	0.4368956179289587	0.00023357821434870853	3.7321258588580695	8.0	0.01279562171552271	False	False										ZNF432	-
chr19	ENSG00000256087.2	52469891	-0.0633182074929163	0.0341868331360071	False	False	52469917	T	A	-0.0937426851991071	0.0683778455298226	0.17183977248825774	56.0	1.3709511388191045	0.00023357821434870853	3.7321258588580695	8.0	0.01279562171552271	False	False										ZNF432	-
chr19	ENSG00000256087.2	52507633	0.171392152904666	0.0278463671113663	False	False	52507650	T	A	0.19794628385305094	0.060673653403062563	0.001251624458455743	7.0	3.2624751065848856	0.00023357821434870853	3.7321258588580695	8.0	0.01279562171552271	False	False										ZNF432	-
chr19	ENSG00000256087.2	52512444	-0.00304643928287755	0.0467062870136247	False	False	52512458	A	T						0.00023357821434870853	3.7321258588580695	8.0	0.01279562171552271	False	False										ZNF432	-
chr19	ENSG00000256087.2	52512720	-0.0998670210623484	0.0313460200293914	False	False	52512745	T	A	-0.18961996619614999	0.06324700535510823	0.003001232031532509	27.0	2.9980860774593983	0.00023357821434870853	3.7321258588580695	8.0	0.01279562171552271	False	False										ZNF432	-
chr19	ENSG00000256087.2	52513332	-0.219291029949436	0.0282098305775346	True	True	52513352	A	T	-0.18844021523199592	0.06261543113801002	0.0028890392072605537	22.0	3.009485230831627	0.00023357821434870853	3.7321258588580695	8.0	0.01279562171552271	False	False										ZNF432	-
chr19	ENSG00000188171.10	20870405	-0.0039202182732222205	0.018154164307054	False	False	20870418	AT	AT						0.19955175330268016	1.2864817993528488	9.0	1.0	False	False										ZNF626	-
chr19	ENSG00000188171.10	20877365	-0.0793133058781984	0.0329059341476432	False	False	20877402	ATTTG	AAATC	-0.008387643773263394	0.061311777114205435	0.8912898843148569	2.0	0.13680314236593946	0.19955175330268016	1.2864817993528488	9.0	1.0	False	False										ZNF626	-
chr19	ENSG00000188171.10	20887437	-0.0143397127718816	0.0230311586968992	False	False	20887461	AT	AT	0.008928507692293383	0.06336989903270496	0.8880667351854681	19.0	0.14089509102240189	0.19955175330268016	1.2864817993528488	9.0	1.0	False	False										ZNF626	-
chr19	ENSG00000188171.10	20725040	-0.00448543249527292	0.0217499877594772	False	False	20725051	T	A	-0.08398248234333387	0.06528073882240727	0.19955175330268016	35.0	1.2864817993528488	0.19955175330268016	1.2864817993528488	9.0	1.0	True	False	20828777.0	0.13989671066593162	0.31117465885954126	chr19:20828777						ZNF626	-
chr19	ENSG00000188171.10	20731547	0.0125906343388825	0.025543526790741	False	False	20731562	ATT	AAT	0.05315652663735132	0.06366753022684635	0.40457962912990897	22.0	0.8349079420539088	0.19955175330268016	1.2864817993528488	9.0	1.0	False	False										ZNF626	-
chr19	ENSG00000188171.10	20824532	0.0165264815522632	0.0316843297657404	False	False	20824542	T	A	0.058945788283313386	0.06351783816660443	0.3543034488116781	21.0	0.928019434929464	0.19955175330268016	1.2864817993528488	9.0	1.0	False	False										ZNF626	-
chr19	ENSG00000188171.10	20846509	0.0864417733098455	0.0303860633528558	True	False	20846537	GTTTT	AAAAC	0.036220025196654834	0.061273702173938925	0.554942915173169	2.0	0.5911186024607473	0.19955175330268016	1.2864817993528488	9.0	1.0	False	False										ZNF626	-
chr19	ENSG00000188171.10	20846847	0.0884988791649595	0.0321326518733351	False	False	20846866	GTT	AAC	0.02302615473599389	0.061182780012273376	0.7069554095158774	1.0	0.3763502529858042	0.19955175330268016	1.2864817993528488	9.0	1.0	False	False										ZNF626	-
chr19	ENSG00000188171.10	20850268	0.00430553501128578	0.0208923836826595	False	False	20850310	ATTT	AAAT	-0.058630955541400215	0.0633908259826236	0.35591061549996983	20.0	0.924912313928073	0.19955175330268016	1.2864817993528488	9.0	1.0	False	False										ZNF626	-
chr19	ENSG00000188171.10	20854951	-0.122196446772408	0.0452874949841378	False	False	20854969	ATTTT	AAAAT	-0.07479729634753754	0.061489909662795765	0.22491713631506272	5.0	1.2164157787467584	0.19955175330268016	1.2864817993528488	9.0	1.0	False	False										ZNF626	-
chr19	ENSG00000160321.10	22017545	0.0021582810245120002	0.0140283593270615	False	False	22017624	AAGG	CCTT	0.00022353086010626689	0.06401843836707362	0.9972169140681362	24.0	0.0034916637426325404	0.00045367195643535236	3.5537191325604933	12.0	0.031094692183915904	False	False										ZNF208	-
chr19	ENSG00000160321.10	22030501	-0.0306914949066023	0.0271954836040915	False	False	22030511	A	T	-0.041497320018708386	0.06244616345148533	0.5069495827315285	12.0	0.6645295359249382	0.00045367195643535236	3.5537191325604933	12.0	0.031094692183915904	False	False										ZNF208	-
chr19	ENSG00000160321.10	22074336	0.0508867894487504	0.0348050894950063	False	False	22074374	CT	AG	0.03532842250229737	0.061741640425697325	0.5676787035732124	6.0	0.5721976652825281	0.00045367195643535236	3.5537191325604933	12.0	0.031094692183915904	False	False										ZNF208	-
chr19	ENSG00000160321.10	22152080	-0.19155717695087002	0.0337463035976443	False	False	22152091	A	T	-0.2109404240396788	0.06133373715187745	0.0006817102384575274	14.0	3.4392234002852025	0.00045367195643535236	3.5537191325604933	12.0	0.031094692183915904	False	False										ZNF208	-
chr19	ENSG00000160321.10	22200680	-0.0135943342430477	0.0307795877535649	False	False	22200696	A	T	-0.054830526132640514	0.061805330691867486	0.3758155264711174	7.0	0.8871488190233932	0.00045367195643535236	3.5537191325604933	12.0	0.031094692183915904	False	False										ZNF208	-
chr19	ENSG00000160321.10	22218708	0.23829031515587698	0.0261865782765967	True	True	22218727	AC	GT	0.19188171454816424	0.06098235100154716	0.0018453710822468234	9.0	3.14651225144298	0.00045367195643535236	3.5537191325604933	12.0	0.031094692183915904	False	False										ZNF208	-
chr19	ENSG00000160321.10	22228100	-0.19611795013485997	0.0293951531398799	False	False	22228131	A	T	-0.16459615931190302	0.06250809118195771	0.008987754596157764	19.0	2.6331976580883327	0.00045367195643535236	3.5537191325604933	12.0	0.031094692183915904	False	False										ZNF208	-
chr19	ENSG00000160321.10	22244670	-0.000650613439962584	0.0133900259157428	False	False	22244680	T	A	-0.01868704742718377	0.06695325972427381	0.7804222535081817	45.0	0.2791058643618035	0.00045367195643535236	3.5537191325604933	12.0	0.031094692183915904	False	False										ZNF208	-
chr19	ENSG00000160321.10	22268480	-0.0108107942606234	0.0206950296483859	False	False	22268517	AC	GT	0.016853077728873043	0.06311047588490028	0.789656950335936	17.0	0.26704089127151215	0.00045367195643535236	3.5537191325604933	12.0	0.031094692183915904	False	False										ZNF208	-
chr19	ENSG00000160321.10	22276034	0.0869009563452405	0.0302308683797044	False	False	22276044	A	T	0.03351417133900386	0.06271033270545899	0.5935127686004731	14.0	0.5344282176976303	0.00045367195643535236	3.5537191325604933	12.0	0.031094692183915904	False	False										ZNF208	-
chr19	ENSG00000160321.10	22292155	0.0195930838850707	0.0234513784208892	False	False	22292181	AAAAAG	CTTTTT	0.040836391778373865	0.0618468132627135	0.5096546106914974	7.0	0.6602828767410964	0.00045367195643535236	3.5537191325604933	12.0	0.031094692183915904	False	False										ZNF208	-
chr19	ENSG00000197020.6	22017545	-0.0463584678439443	0.033866320108004	False	False	22017624	AAGG	CCTT	-0.1163278353442006	0.0635838105336895	0.06854203028135568	24.0	1.8295197215738588	3.2236355845630034e-19	9.728771166991496	13.0	3.875690849810279e-16	False	False										ZNF100	-
chr19	ENSG00000197020.6	22030501	-0.50092131706875	0.0265245996922702	False	False	22030511	A	T	-0.5120273225625996	0.05368557261344515	1.2071068442395722e-18	12.0	9.537521863636902	3.2236355845630034e-19	9.728771166991496	13.0	3.875690849810279e-16	False	False										ZNF100	-
chr19	ENSG00000197020.6	21811834	0.00936754195939348	0.0204426712639085	False	False	21811900	CTTT	AAAG	-0.042283558890695	0.06995138720426959	0.5462024863586783	64.0	0.6044706271116544	3.2236355845630034e-19	9.728771166991496	13.0	3.875690849810279e-16	False	False										ZNF100	-
chr19	ENSG00000197020.6	21812670	-0.0227720092799623	0.0294965595253264	False	False	21812682	C	G	-0.015465169979115515	0.06899830324061178	0.8228675203023705	58.0	0.224138409971984	3.2236355845630034e-19	9.728771166991496	13.0	3.875690849810279e-16	False	False										ZNF100	-
chr19	ENSG00000197020.6	21938113	0.414733680126317	0.0253292991960238	False	False	21938139	A	T	0.4582915041415154	0.05822735140497315	1.3228895202604738e-13	35.0	7.87072557970365	3.2236355845630034e-19	9.728771166991496	13.0	3.875690849810279e-16	False	False										ZNF100	-
chr19	ENSG00000197020.6	21939293	-0.430175708500325	0.0263897901795385	False	False	21939310	AC	GT	-0.4288745585724308	0.0555982141162288	2.5073264487716586e-13	4.0	7.713818966844203	3.2236355845630034e-19	9.728771166991496	13.0	3.875690849810279e-16	False	False										ZNF100	-
chr19	ENSG00000197020.6	21944472	0.417982267697963	0.0268302525261443	False	False	21944482	T	A	0.4305767014724144	0.055974022276448696	2.992346795133533e-13	8.0	7.69243809826369	3.2236355845630034e-19	9.728771166991496	13.0	3.875690849810279e-16	False	False										ZNF100	-
chr19	ENSG00000197020.6	21968672	0.487252393952499	0.026003368146731	False	False	21968682	T	A	0.4856858239330129	0.056075686670039884	6.6093650693591e-16	25.0	8.661255042508559	3.2236355845630034e-19	9.728771166991496	13.0	3.875690849810279e-16	False	False										ZNF100	-
chr19	ENSG00000197020.6	21970613	0.47502080505217	0.0255974878893583	False	False	21970631	A	T	0.4797377462741904	0.0544147779277115	1.7400897799248084e-16	8.0	8.816313592449252	3.2236355845630034e-19	9.728771166991496	13.0	3.875690849810279e-16	False	False										ZNF100	-
chr19	ENSG00000197020.6	21996571	0.46370080691833293	0.0284678222924025	False	False	21996582	T	A	0.4348304960541909	0.06099039026807152	1.4606534174205673e-11	50.0	7.12949194361566	3.2236355845630034e-19	9.728771166991496	13.0	3.875690849810279e-16	False	False										ZNF100	-
chr19	ENSG00000197020.6	21998863	0.0191573548354363	0.0249338343626485	False	False	21998890	A	T	0.0017673057926630344	0.06804127548469706	0.9793020370235404	52.0	0.025974025032210243	3.2236355845630034e-19	9.728771166991496	13.0	3.875690849810279e-16	False	False										ZNF100	-
chr19	ENSG00000197020.6	22003380	0.0355774458796743	0.037192721394781	False	False	22003401	A	T	0.06138012854026504	0.06744632500863687	0.3637919636202961	49.0	0.9100589028743223	3.2236355845630034e-19	9.728771166991496	13.0	3.875690849810279e-16	False	False										ZNF100	-
chr19	ENSG00000198521.7	22017545	0.0748068531773515	0.0304389886182533	True	False	22017624	AAGG	CCTT	0.11622798720948975	0.06358455887245752	0.06878146276692998	24.0	1.827927869132948	0.0038471048829272383	2.9185009506234803	12.0	0.16481940180204946	False	False										ZNF43	-
chr19	ENSG00000198521.7	22030501	0.0956692954086821	0.0539647226141614	False	False	22030511	A	T	0.1702605916671172	0.06158744199450414	0.006114890977472794	12.0	2.764534232194783	0.0038471048829272383	2.9185009506234803	12.0	0.16481940180204946	False	False										ZNF43	-
chr19	ENSG00000198521.7	22074336	0.0135830022939809	0.0211505566796515	False	False	22074374	CT	AG	0.05019726200258014	0.061702321423395774	0.4166476496224885	6.0	0.8135392776899113	0.0038471048829272383	2.9185009506234803	12.0	0.16481940180204946	False	False										ZNF43	-
chr19	ENSG00000198521.7	21938113	0.0133780710353785	0.0218073207887296	False	False	21938139	A	T	0.08983907665081095	0.06524726624456031	0.16986410277043648	35.0	1.3769017741536544	0.0038471048829272383	2.9185009506234803	12.0	0.16481940180204946	False	False										ZNF43	-
chr19	ENSG00000198521.7	21939293	-0.007410406429781	0.0172444212493979	False	False	21939310	AC	GT	-0.04848022494197424	0.061473376467820987	0.43103137351982057	4.0	0.7886377441354929	0.0038471048829272383	2.9185009506234803	12.0	0.16481940180204946	False	False										ZNF43	-
chr19	ENSG00000198521.7	21944472	0.0059962239489338605	0.0162496616597806	False	False	21944482	T	A	0.028577090670538024	0.06199203887748597	0.6451983161466939	8.0	0.46098000949790574	0.0038471048829272383	2.9185009506234803	12.0	0.16481940180204946	False	False										ZNF43	-
chr19	ENSG00000198521.7	21954543	-0.0725562688852826	0.0530379218913479	False	False	21954568	T	A	-0.1749228823549066	0.061778177772832586	0.005004537532748066	14.0	2.831467172730858	0.0038471048829272383	2.9185009506234803	12.0	0.16481940180204946	False	False										ZNF43	-
chr19	ENSG00000198521.7	21970613	-0.0743683757198123	0.0477966025453913	False	False	21970631	A	T	-0.15829335567213285	0.06123546023814255	0.010283441807353258	8.0	2.5849949531943675	0.0038471048829272383	2.9185009506234803	12.0	0.16481940180204946	False	False										ZNF43	-
chr19	ENSG00000198521.7	21996571	-0.0146008942444675	0.0260739124510677	False	False	21996582	T	A	-0.1256304145196746	0.06719194055767763	0.06286267897145457	50.0	1.8697244561917858	0.0038471048829272383	2.9185009506234803	12.0	0.16481940180204946	False	False										ZNF43	-
chr19	ENSG00000198521.7	21998863	0.0011109431981589	0.0146847186105605	False	False	21998890	A	T	0.06871246416492531	0.06788056631798191	0.31254854775614843	52.0	1.0122553168317192	0.0038471048829272383	2.9185009506234803	12.0	0.16481940180204946	False	False										ZNF43	-
chr19	ENSG00000198521.7	22003380	-0.0189596946352062	0.0266477770712395	False	False	22003401	A	T	0.051459047842943084	0.06748420976802005	0.4465614940759893	49.0	0.7625346435830815	0.0038471048829272383	2.9185009506234803	12.0	0.16481940180204946	False	False										ZNF43	-
chr19	ENSG00000197134.7	22152080	-0.328442101473926	0.0268383674097314	False	False	22152091	A	T	-0.3405006959239138	0.058996172172482826	2.2804327125134297e-08	14.0	5.771572686587473	5.2168954860829966e-20	9.992254020815725	9.0	5.0125262313697996e-17	False	False										ZNF257	+
chr19	ENSG00000197134.7	22200680	-0.33525813578153196	0.0250031230666667	False	False	22200696	A	T	-0.39914183149746696	0.056754016461201574	1.7719768769694332e-11	7.0	7.032838491181149	5.2168954860829966e-20	9.992254020815725	9.0	5.0125262313697996e-17	False	False										ZNF257	+
chr19	ENSG00000197134.7	22218708	0.11012613311497099	0.0337138017366957	False	False	22218727	AC	GT	0.0964316035833657	0.06184739426161079	0.12017336621466596	9.0	1.5591861991059115	5.2168954860829966e-20	9.992254020815725	9.0	5.0125262313697996e-17	False	False										ZNF257	+
chr19	ENSG00000197134.7	22228100	-0.27091042672924304	0.0488994545788577	False	False	22228131	A	T	-0.2220858914117711	0.06178983217962735	0.00039214259900914437	19.0	3.594214186666698	5.2168954860829966e-20	9.992254020815725	9.0	5.0125262313697996e-17	False	False										ZNF257	+
chr19	ENSG00000197134.7	22244670	-0.113693502777418	0.0473699896433445	False	False	22244680	T	A	-0.1539848585915521	0.06616627591696468	0.020849074182631457	45.0	2.3272408255951307	5.2168954860829966e-20	9.992254020815725	9.0	5.0125262313697996e-17	False	False										ZNF257	+
chr19	ENSG00000197134.7	22268480	-0.177703733396248	0.0456322961228344	False	False	22268517	AC	GT	-0.20179670138768624	0.06182091122732085	0.0012503333834961105	17.0	3.264214282537219	5.2168954860829966e-20	9.992254020815725	9.0	5.0125262313697996e-17	False	False										ZNF257	+
chr19	ENSG00000197134.7	22276034	-0.120767625507891	0.0530756411247767	False	False	22276044	A	T	-0.15900305113300928	0.06194733697257425	0.010839592287792802	14.0	2.5667455439352334	5.2168954860829966e-20	9.992254020815725	9.0	5.0125262313697996e-17	False	False										ZNF257	+
chr19	ENSG00000197134.7	22292155	0.20135680201228398	0.0519740509655012	False	False	22292181	AAAAAG	CTTTTT	0.2275537545152443	0.060274572541347826	0.0001979130479540937	7.0	3.7752860770459122	5.2168954860829966e-20	9.992254020815725	9.0	5.0125262313697996e-17	False	False										ZNF257	+
chr19	ENSG00000196109.6	22268480	-0.0604641387373704	0.0307852511829664	True	False	22268517	AC	GT	-0.08736763453799809	0.06287808023346092	0.16591910652791653	17.0	1.3894768131216721	0.16591910652791653	1.3894768131216721	5.0	1.0	True	False	22438180.0	0.21556707141662304	0.389715985135732	chr19:22438180						ZNF676	-
chr19	ENSG00000196109.6	22276034	-0.0261399621510991	0.0370114563711634	False	False	22276044	A	T	-0.01659165743710487	0.06273694352052221	0.7916369362791641	14.0	0.2644639108323389	0.16591910652791653	1.3894768131216721	5.0	1.0	False	False										ZNF676	-
chr19	ENSG00000196109.6	22292155	0.0349381851671382	0.0303409270150359	False	False	22292181	AAAAAG	CTTTTT	0.04703161390812086	0.061829949323182073	0.44754637368648187	7.0	0.7606607222381657	0.16591910652791653	1.3894768131216721	5.0	1.0	False	False										ZNF676	-
chr19	ENSG00000196109.6	22428307	0.025944967017241	0.0369811873216416	False	False	22428323	C	G	-0.0325550361511199	0.06174745937293464	0.5984808853892811	6.0	0.5272287553484271	0.16591910652791653	1.3894768131216721	5.0	1.0	False	False										ZNF676	-
chr19	ENSG00000196109.6	22477841	0.00462060858945805	0.0197898866226327	False	False	22477875	GT	AC	0.06935260914613388	0.06756546996899596	0.3058168790020155	50.0	1.0264504809625092	0.16591910652791653	1.3894768131216721	5.0	1.0	False	False										ZNF676	-
chr19	ENSG00000182141.5	21378864	0.154177947982829	0.0455855463747984	False	False	21378893	GT	AC	0.16697619919564774	0.0647315061094598	0.010510848310587087	36.0	2.5795197614171688	2.6468308778389336e-10	6.571323782217996	14.0	9.824065713882914e-08	False	False										ZNF708	-
chr19	ENSG00000182141.5	21391852	-0.107648566187888	0.0356185755653755	False	False	21391877	GTTT	AAAC	-0.12897743472010018	0.060916423454924776	0.03516731635986254	3.0	2.117285083480603	2.6468308778389336e-10	6.571323782217996	14.0	9.824065713882914e-08	False	False										ZNF708	-
chr19	ENSG00000182141.5	21462613	-0.0139930763258734	0.0230008452557597	False	False	21462649	GTTT	AAAC	1.6608525508707284e-05	0.061780206313000775	0.9997857072995698	6.0	0.0002688324707846153	2.6468308778389336e-10	6.571323782217996	14.0	9.824065713882914e-08	False	False										ZNF708	-
chr19	ENSG00000182141.5	21480763	0.265343589878143	0.0388063473825087	False	False	21480800	GT	AC	0.2886542028597114	0.06397121113003776	1.0356779160172197e-05	44.0	4.512251648213261	2.6468308778389336e-10	6.571323782217996	14.0	9.824065713882914e-08	False	False										ZNF708	-
chr19	ENSG00000182141.5	21494186	0.14364866631148498	0.0466837424591423	False	False	21494196	T	A	0.11131279021670454	0.06310543733072695	0.07897706234282778	20.0	1.7639175786601313	2.6468308778389336e-10	6.571323782217996	14.0	9.824065713882914e-08	False	False										ZNF708	-
chr19	ENSG00000182141.5	21506886	-0.31979285558719606	0.0419384252638665	False	False	21506896	A	T	-0.3494718812905301	0.06274260195030501	7.301400281960441e-08	45.0	5.56992968776347	2.6468308778389336e-10	6.571323782217996	14.0	9.824065713882914e-08	False	False										ZNF708	-
chr19	ENSG00000182141.5	21534953	0.0527522197120941	0.0323056584545017	False	False	21534971	GTTT	AAAC	0.08867181964983921	0.06118753444387755	0.14846932427337686	3.0	1.4491811192551125	2.6468308778389336e-10	6.571323782217996	14.0	9.824065713882914e-08	False	False										ZNF708	-
chr19	ENSG00000182141.5	21538544	0.18383023890972397	0.0412266718357722	False	False	21538559	T	A	0.16191965317157886	0.06317364911323342	0.010975371304289187	24.0	2.5630884940863807	2.6468308778389336e-10	6.571323782217996	14.0	9.824065713882914e-08	False	False										ZNF708	-
chr19	ENSG00000182141.5	21540693	-0.0810698789830046	0.0287384498545586	False	False	21540725	GTT	AAC	-0.10939256852635676	0.06117638637427982	0.07489850920161205	4.0	1.7881502162793372	2.6468308778389336e-10	6.571323782217996	14.0	9.824065713882914e-08	False	False										ZNF708	-
chr19	ENSG00000182141.5	21544883	0.189972011075284	0.0362243558768335	False	False	21544940	AAT	ATT	0.15669755684857448	0.06388554998244413	0.014891216190525712	29.0	2.452785596925052	2.6468308778389336e-10	6.571323782217996	14.0	9.824065713882914e-08	False	False										ZNF708	-
chr19	ENSG00000182141.5	21560315	0.0219629458905915	0.0277730140423958	False	False	21560336	AC	GT	0.027484723445565767	0.0634760746766792	0.6653958711704152	20.0	0.43299343233748383	2.6468308778389336e-10	6.571323782217996	14.0	9.824065713882914e-08	False	False										ZNF708	-
chr19	ENSG00000182141.5	21565045	-0.0948464940931791	0.0351444870622179	False	False	21565061	T	A	-0.12173946940661028	0.06816944418653363	0.07555507971797615	56.0	1.7858363209400936	2.6468308778389336e-10	6.571323782217996	14.0	9.824065713882914e-08	False	False										ZNF708	-
chr19	ENSG00000182141.5	21408381	0.0526390571090892	0.0285031063975351	False	False	21408423	GTTTT	AAAAC	0.05621432677159816	0.061682514795914085	0.362949005854166	6.0	0.9113494635812394	2.6468308778389336e-10	6.571323782217996	14.0	9.824065713882914e-08	False	False										ZNF708	-
chr19	ENSG00000186204.10	15689649	0.00563380675347684	0.0303334196542036	False	False	15689686	T	A	0.0188518891872982	0.06387630285500856	0.7681436119429667	23.0	0.29513118863641336	6.401345375122714e-12	7.2612412158566295	23.0	4.972404713986776e-09	False	False										CYP4F12	+
chr19	ENSG00000186204.10	15700681	0.00322791062104824	0.036374786928928	False	False	15700724	AG	CT	0.007058576563563991	0.06579353040264449	0.9146569952156018	37.0	0.10728374842278231	6.401345375122714e-12	7.2612412158566295	23.0	4.972404713986776e-09	False	False										CYP4F12	+
chr19	ENSG00000186204.10	15705454	0.0209940237530305	0.0268599325869689	False	False	15705523	CTTT	AAAG	0.009679249931227691	0.06177731222548012	0.8756179619827048	6.0	0.15667968680637215	6.401345375122714e-12	7.2612412158566295	23.0	4.972404713986776e-09	False	False										CYP4F12	+
chr19	ENSG00000186204.10	15720141	-0.104676549608876	0.0552027317613064	False	False	15720160	AAC	GTT	-0.15369726544056528	0.060585400813352994	0.011756877005676828	2.0	2.536869664592373	6.401345375122714e-12	7.2612412158566295	23.0	4.972404713986776e-09	False	False										CYP4F12	+
chr19	ENSG00000186204.10	15728298	0.00386613064961101	0.0232852466132616	False	False	15728345	ATCT	AGAT	-0.010864885036000109	0.0618947925276654	0.8607930621353352	7.0	0.17553795064655528	6.401345375122714e-12	7.2612412158566295	23.0	4.972404713986776e-09	False	False										CYP4F12	+
chr19	ENSG00000186204.10	15737416	-0.00116688271731097	0.0139024200512919	False	False	15737456	ATCT	AGAT	-0.009623226418108387	0.06274267512266632	0.8782234761737873	14.0	0.15337609369212113	6.401345375122714e-12	7.2612412158566295	23.0	4.972404713986776e-09	False	False										CYP4F12	+
chr19	ENSG00000186204.10	15744047	-0.0400422971500793	0.0442558699560469	False	False	15744057	A	T	-0.06652115519066512	0.06361644901288127	0.29674455959952445	22.0	1.0456596717178555	6.401345375122714e-12	7.2612412158566295	23.0	4.972404713986776e-09	False	False										CYP4F12	+
chr19	ENSG00000186204.10	15748698	-0.0714503392305062	0.0457038405159051	False	False	15748709	C	G	-0.11274879940299995	0.0637409788092434	0.07817186999461699	25.0	1.7688589273224289	6.401345375122714e-12	7.2612412158566295	23.0	4.972404713986776e-09	False	False										CYP4F12	+
chr19	ENSG00000186204.10	15895564	0.04593298381159901	0.0487733315246623	False	False	15895586	GTTT	AAAC						6.401345375122714e-12	7.2612412158566295	23.0	4.972404713986776e-09	False	False										CYP4F12	+
chr19	ENSG00000186204.10	15902252	-0.18671840872172896	0.0633564560411647	False	False	15902286	AC	GT	-0.2816882220431561	0.06468988067423076	2.0447499462791515e-05	48.0	4.3544402788698715	6.401345375122714e-12	7.2612412158566295	23.0	4.972404713986776e-09	False	False										CYP4F12	+
chr19	ENSG00000186204.10	15902837	-0.0134001430934137	0.0530060840181753	False	False	15902849	A	T						6.401345375122714e-12	7.2612412158566295	23.0	4.972404713986776e-09	False	False										CYP4F12	+
chr19	ENSG00000186204.10	15772079	0.0885145658099398	0.0503875282839761	False	False	15772135	AAAAC	GTTTT	0.19489867582087655	0.06094539951988254	0.0015563442280426298	9.0	3.197922687458858	6.401345375122714e-12	7.2612412158566295	23.0	4.972404713986776e-09	False	False										CYP4F12	+
chr19	ENSG00000186204.10	15793871	-0.0271167119734523	0.0277995947889528	False	False	15793932	AG	CT	-0.06832187818729234	0.06284688249017598	0.2780240670160168	16.0	1.0871164245572913	6.401345375122714e-12	7.2612412158566295	23.0	4.972404713986776e-09	False	False										CYP4F12	+
chr19	ENSG00000186204.10	15795567	0.29896088907472806	0.06383844216412	False	False	15795609	GT	AC	0.3383598125603293	0.06024242817682494	5.290012069467148e-08	24.0	5.616636360791566	6.401345375122714e-12	7.2612412158566295	23.0	4.972404713986776e-09	False	False										CYP4F12	+
chr19	ENSG00000186204.10	15799938	0.0139720685818023	0.0415953782864853	False	False	15799956	AAT	ATT	0.0501311929453437	0.06941741221284399	0.4710048134597288	61.0	0.7221702934075689	6.401345375122714e-12	7.2612412158566295	23.0	4.972404713986776e-09	False	False										CYP4F12	+
chr19	ENSG00000186204.10	15802505	0.0289732659428459	0.0325847023755395	False	False	15802524	T	A	0.013913631450887537	0.06401224302914496	0.8281102956054553	24.0	0.21735891124066095	6.401345375122714e-12	7.2612412158566295	23.0	4.972404713986776e-09	False	False										CYP4F12	+
chr19	ENSG00000186204.10	15803722	0.114232629991956	0.048210627665189	False	False	15803738	A	T	0.20546782705764588	0.0614068327023651	0.0009438560470194433	14.0	3.3460091982521716	6.401345375122714e-12	7.2612412158566295	23.0	4.972404713986776e-09	False	False										CYP4F12	+
chr19	ENSG00000186204.10	15821803	-0.130122560929277	0.0576743417262987	False	False	15821831	GT	AC	-0.1463651978292193	0.062315671958859425	0.019608625840563932	16.0	2.3487702728432276	6.401345375122714e-12	7.2612412158566295	23.0	4.972404713986776e-09	False	False										CYP4F12	+
chr19	ENSG00000186204.10	15842592	-0.0268007400448824	0.0395168018700101	False	False	15842602	A	T	-0.08020881954776131	0.06291607466508035	0.20353971680614466	17.0	1.2748541604786219	6.401345375122714e-12	7.2612412158566295	23.0	4.972404713986776e-09	False	False										CYP4F12	+
chr19	ENSG00000186204.10	15847235	-0.039890270452734	0.0303995163035936	False	False	15847263	ATTT	AAAT	-0.11064825112425078	0.0611678318521816	0.07159960535150116	4.0	1.8089287747135412	6.401345375122714e-12	7.2612412158566295	23.0	4.972404713986776e-09	False	False										CYP4F12	+
chr19	ENSG00000186204.10	15849395	0.10414761721916803	0.0612816749950676	False	False	15849405	T	A	0.13816155855799658	0.06393067155575725	0.03167601094200976	28.0	2.1611153957220477	6.401345375122714e-12	7.2612412158566295	23.0	4.972404713986776e-09	False	False										CYP4F12	+
chr19	ENSG00000186204.10	15854043	-0.0881872142301511	0.0296978764635682	False	False	15854119	AG	CT	-0.1758185838805389	0.0617681665573081	0.004782332105315686	14.0	2.8464271109199197	6.401345375122714e-12	7.2612412158566295	23.0	4.972404713986776e-09	False	False										CYP4F12	+
chr19	ENSG00000186204.10	15876421	0.231393113963956	0.0557339887646367	False	False	15876433	AT	AT	0.2955675696035016	0.058355568989468524	7.611986449451428e-07	0.0	5.064941953643583	6.401345375122714e-12	7.2612412158566295	23.0	4.972404713986776e-09	False	False										CYP4F12	+
chr19	ENSG00000186204.10	15881261	0.12564812448065502	0.0360292539399514	False	False	15881279	CT	AG	0.2402612452571821	0.061270562335222475	0.00011369044751973865	17.0	3.921316144328312	6.401345375122714e-12	7.2612412158566295	23.0	4.972404713986776e-09	False	False										CYP4F12	+
chr19	ENSG00000161298.12	36999333	-0.00140457730518291	0.0371886830908262	False	False	36999343	T	A	0.11138978407744783	0.06285196308797933	0.07756992662601589	18.0	1.7722562447496812	0.004154849541823919	2.8912775748754393	17.0	0.22392033913569842	False	False										ZNF382	+
chr19	ENSG00000161298.12	37027825	0.00971649180496417	0.0325750644425223	False	False	37027868	AAAAT	ATTTT	0.04339984373894687	0.06408958665450258	0.4989393049049598	25.0	0.6771746551106494	0.004154849541823919	2.8912775748754393	17.0	0.22392033913569842	False	False										ZNF382	+
chr19	ENSG00000161298.12	37033757	-0.0223106763642952	0.0394869271689061	False	False	37033767	A	T	-0.1248535142930009	0.06486052096116221	0.05544745585016175	34.0	1.9249539233235862	0.004154849541823919	2.8912775748754393	17.0	0.22392033913569842	False	False										ZNF382	+
chr19	ENSG00000161298.12	37036428	0.00265921594632592	0.0218683033204457	False	False	37036445	A	T	-0.07576971986856666	0.06125292290449121	0.21718303328555352	3.0	1.2369976202884359	0.004154849541823919	2.8912775748754393	17.0	0.22392033913569842	False	False										ZNF382	+
chr19	ENSG00000161298.12	37037138	0.00841325038676694	0.0360712176399444	False	False	37037161	GT	AC	-0.011697329652094595	0.06900183477474356	0.8655492493511858	58.0	0.16952200894774058	0.004154849541823919	2.8912775748754393	17.0	0.22392033913569842	False	False										ZNF382	+
chr19	ENSG00000161298.12	37063807	0.0316578360329327	0.0333602079515677	False	False	37063845	AAAC	GTTT	0.13859217093630982	0.0623861569579405	0.02720456560310252	16.0	2.221521210702975	0.004154849541823919	2.8912775748754393	17.0	0.22392033913569842	False	False										ZNF382	+
chr19	ENSG00000161298.12	37064893	0.045901962457125	0.0587407289279451	False	False	37064904	GT	AC						0.004154849541823919	2.8912775748754393	17.0	0.22392033913569842	False	False										ZNF382	+
chr19	ENSG00000161298.12	37067621	0.00236729816508238	0.016183684646507	False	False	37067647	AAT	ATT	-0.0416678587052703	0.06306462218959236	0.5093998560944155	17.0	0.6607168529449592	0.004154849541823919	2.8912775748754393	17.0	0.22392033913569842	False	False										ZNF382	+
chr19	ENSG00000161298.12	37071165	-0.00873813766082705	0.0355063270626887	False	False	37071175	T	A	-0.03565432121691794	0.06197793557073231	0.5656032223829506	8.0	0.5752744244962378	0.004154849541823919	2.8912775748754393	17.0	0.22392033913569842	False	False										ZNF382	+
chr19	ENSG00000161298.12	37080609	-0.0848300456817905	0.0458576101224095	True	False	37080619	A	T	-0.10198100855898506	0.06646695855747252	0.12636426374844745	44.0	1.534311344648098	0.004154849541823919	2.8912775748754393	17.0	0.22392033913569842	False	False										ZNF382	+
chr19	ENSG00000161298.12	37085773	0.0201548755115988	0.0331246815271788	False	False	37085798	T	A	0.18330689575356665	0.06658093584658674	0.006400351567239971	50.0	2.7531438755372175	0.004154849541823919	2.8912775748754393	17.0	0.22392033913569842	False	False										ZNF382	+
chr19	ENSG00000161298.12	37110632	-0.0103383260075466	0.0275395005222949	False	False	37110650	T	A	-0.1809739727374443	0.06401960839685414	0.005104060795369329	32.0	2.826852229641836	0.004154849541823919	2.8912775748754393	17.0	0.22392033913569842	False	False										ZNF382	+
chr19	ENSG00000161298.12	37112494	-0.0155232739474785	0.023454647597115998	False	False	37112520	AC	GT	-0.017795566546020842	0.06310944511713955	0.7781916250954042	17.0	0.28197944876539316	0.004154849541823919	2.8912775748754393	17.0	0.22392033913569842	False	False										ZNF382	+
chr19	ENSG00000161298.12	37118584	-0.0162754958696058	0.0270306845158987	False	False	37118612	AC	GT	-0.10453044207189953	0.06315219030120595	0.09914580158955227	20.0	1.6552148321909181	0.004154849541823919	2.8912775748754393	17.0	0.22392033913569842	False	False										ZNF382	+
chr19	ENSG00000161298.12	37136999	0.0369575458838215	0.038336832176535	False	False	37137046	GTT	AAC	0.16774662113204547	0.06078889079199915	0.0061958834111821605	5.0	2.7594946863897007	0.004154849541823919	2.8912775748754393	17.0	0.22392033913569842	False	False										ZNF382	+
chr19	ENSG00000161298.12	37145269	-0.0456519893615291	0.0588864977809164	False	False	37145288	ATTG	AATC						0.004154849541823919	2.8912775748754393	17.0	0.22392033913569842	False	False										ZNF382	+
chr19	ENSG00000161298.12	37158501	-0.0175745353930938	0.0297508259600013	False	False	37158517	AAC	GTT	-0.15344973901937226	0.06352110268193785	0.016445411446096646	26.0	2.4157285144706013	0.004154849541823919	2.8912775748754393	17.0	0.22392033913569842	False	False										ZNF382	+
chr19	ENSG00000161298.12	37201975	-0.00962503458054515	0.0300795536080366	False	False	37201994	GT	AC	-0.04989956330096099	0.06123755155322995	0.4158857717526445	2.0	0.8148523583211266	0.004154849541823919	2.8912775748754393	17.0	0.22392033913569842	False	False										ZNF382	+
chr19	ENSG00000197808.7	37033757	-0.008353546363975459	0.0228333275877033	False	False	37033767	A	T	-0.04280579779152946	0.06531212579904844	0.5128517937436459	34.0	0.6554035298626448	0.08245769322026146	1.7432046541866646	17.0	1.0	False	False										ZNF461	-
chr19	ENSG00000197808.7	37036428	0.00362711879073569	0.0155499626378459	False	False	37036445	A	T	0.018214883842953486	0.06141932023506989	0.7670301489156179	3.0	0.29656602797360415	0.08245769322026146	1.7432046541866646	17.0	1.0	False	False										ZNF461	-
chr19	ENSG00000197808.7	37037138	-0.00264944093904465	0.0172971808258726	False	False	37037161	GT	AC	-0.016375716062217334	0.06899730277417859	0.8126255795609202	58.0	0.23733849590923065	0.08245769322026146	1.7432046541866646	17.0	1.0	False	False										ZNF461	-
chr19	ENSG00000197808.7	37063807	0.0181424089804257	0.0256557392408455	False	False	37063845	AAAC	GTTT	0.048110199093492886	0.06292113382889901	0.4452185374980128	16.0	0.7646111277066082	0.08245769322026146	1.7432046541866646	17.0	1.0	False	False										ZNF461	-
chr19	ENSG00000197808.7	37064893	-0.0168847745881658	0.0484919035034501	False	False	37064904	GT	AC						0.08245769322026146	1.7432046541866646	17.0	1.0	False	False										ZNF461	-
chr19	ENSG00000197808.7	37067621	0.00142162899798026	0.0156019265414552	False	False	37067647	AAT	ATT	0.07829335676870014	0.06292568659149876	0.2145794668610187	17.0	1.244219348403225	0.08245769322026146	1.7432046541866646	17.0	1.0	False	False										ZNF461	-
chr19	ENSG00000197808.7	37071165	-0.0099788303736744	0.0209756579107216	False	False	37071175	T	A	-0.047224711233601266	0.0619481739548627	0.44655639984858975	8.0	0.7623261222842599	0.08245769322026146	1.7432046541866646	17.0	1.0	False	False										ZNF461	-
chr19	ENSG00000197808.7	37073959	-0.0457651966331113	0.0439424670279659	False	False	37073981	GTTT	AAAC	-0.10647547218221463	0.06108030513026218	0.08245769322026146	3.0	1.7432046541866646	0.08245769322026146	1.7432046541866646	17.0	1.0	True	False	37219864.0	0.9208786755621078	0.9513089645442996	chr19:37219864						ZNF461	-
chr19	ENSG00000197808.7	37080609	-0.0407391446709646	0.0372613781055398	True	False	37080619	A	T	-0.07657478172557575	0.06661913009533588	0.2515998364478022	44.0	1.1494413333826599	0.08245769322026146	1.7432046541866646	17.0	1.0	False	False										ZNF461	-
chr19	ENSG00000197808.7	37085773	-0.00233890891577848	0.0143679162777637	False	False	37085798	T	A	0.06420041356048375	0.06758882388541801	0.3432315304247829	50.0	0.9498672986131766	0.08245769322026146	1.7432046541866646	17.0	1.0	False	False										ZNF461	-
chr19	ENSG00000197808.7	37110632	-0.0210648644430189	0.0328514264315356	False	False	37110650	T	A	-0.07830611739248172	0.06489457395440869	0.2287686995195501	32.0	1.2066666382230236	0.08245769322026146	1.7432046541866646	17.0	1.0	False	False										ZNF461	-
chr19	ENSG00000197808.7	37112494	0.00214145111372761	0.0247177106349253	False	False	37112520	AC	GT	-0.0540820908942084	0.06302706455414839	0.391668429575654	17.0	0.8580772605670839	0.08245769322026146	1.7432046541866646	17.0	1.0	False	False										ZNF461	-
chr19	ENSG00000197808.7	37118584	0.0005463783123907759	0.0198442330778595	False	False	37118612	AC	GT	-0.03411653909118638	0.06346309766441488	0.5913485733626686	20.0	0.5375807413560314	0.08245769322026146	1.7432046541866646	17.0	1.0	False	False										ZNF461	-
chr19	ENSG00000197808.7	37136999	0.008933054008195121	0.0235431344254419	False	False	37137046	GTT	AAC	0.07622941128609084	0.06148322213426447	0.216139363049566	5.0	1.2398408645471486	0.08245769322026146	1.7432046541866646	17.0	1.0	False	False										ZNF461	-
chr19	ENSG00000197808.7	37145269	0.0174795692365464	0.0491496461881147	False	False	37145288	ATTG	AATC						0.08245769322026146	1.7432046541866646	17.0	1.0	False	False										ZNF461	-
chr19	ENSG00000197808.7	37158501	-0.0258739076272219	0.0347893426211398	False	False	37158517	AAC	GTT	-0.08022287520834523	0.0640752492246069	0.21177480450557554	26.0	1.2520103500048054	0.08245769322026146	1.7432046541866646	17.0	1.0	False	False										ZNF461	-
chr19	ENSG00000197808.7	37201975	-0.0043658140388312	0.0177785320250959	False	False	37201994	GT	AC	-0.03332462145160156	0.06127987899746558	0.5870275996753909	2.0	0.5438101705941653	0.08245769322026146	1.7432046541866646	17.0	1.0	False	False										ZNF461	-
chr19	ENSG00000197808.7	37225532	0.00318481268709151	0.0195455970503318	False	False	37225549	AAAG	CTTT	-0.06989498297365951	0.06174706443935464	0.2586916839152954	7.0	1.1319563708539928	0.08245769322026146	1.7432046541866646	17.0	1.0	False	False										ZNF461	-
chr19	ENSG00000197808.7	37236082	0.0274845530982147	0.0269958905551452	False	False	37236100	GT	AC	0.04130308522607473	0.061493226257623226	0.5023818476805675	4.0	0.6716688607788642	0.08245769322026146	1.7432046541866646	17.0	1.0	False	False										ZNF461	-
chr19	ENSG00000197808.7	37249825	-0.0105379783183437	0.0501493449684736	False	False	37249835	A	T						0.08245769322026146	1.7432046541866646	17.0	1.0	False	False										ZNF461	-
chr19	ENSG00000189042.9	37080609	-0.000685932200067179	0.0173247876103724	False	False	37080619	A	T	0.09069130172992868	0.06653996811096116	0.1742637041116684	44.0	1.3629598015239963	4.849571103542126e-05	4.137426473263926	12.0	0.0047643105019482	False	False										ZNF567	+
chr19	ENSG00000189042.9	37085773	-0.155747912432254	0.0413844793899096	False	False	37085798	T	A	-0.1973886962834344	0.06639600762354958	0.003281591186497583	50.0	2.972900078609905	4.849571103542126e-05	4.137426473263926	12.0	0.0047643105019482	False	False										ZNF567	+
chr19	ENSG00000189042.9	37110632	0.200941366270977	0.0304720670565202	False	False	37110650	T	A	0.19942800731188906	0.06378686936168328	0.001991200190012884	32.0	3.1264742933392076	4.849571103542126e-05	4.137426473263926	12.0	0.0047643105019482	False	False										ZNF567	+
chr19	ENSG00000189042.9	37112494	0.00027513498317592903	0.0159636652175557	False	False	37112520	AC	GT	-0.04092764737703223	0.06306655333947021	0.5169578037803919	17.0	0.6489596340667257	4.849571103542126e-05	4.137426473263926	12.0	0.0047643105019482	False	False										ZNF567	+
chr19	ENSG00000189042.9	37118584	0.0153854134639515	0.0293728575173856	False	False	37118612	AC	GT	0.1747702882376965	0.062522748967918	0.005590677363795449	20.0	2.7953071661544433	4.849571103542126e-05	4.137426473263926	12.0	0.0047643105019482	False	False										ZNF567	+
chr19	ENSG00000189042.9	37136999	-0.19215797475263602	0.0292431588510858	False	False	37137046	GTT	AAC	-0.2225613976173226	0.06011606088867125	0.0002603906775697291	5.0	3.702195292360945	4.849571103542126e-05	4.137426473263926	12.0	0.0047643105019482	False	False										ZNF567	+
chr19	ENSG00000189042.9	37145269	0.0022335857588445	0.0332142562720539	False	False	37145288	ATTG	AATC						4.849571103542126e-05	4.137426473263926	12.0	0.0047643105019482	False	False										ZNF567	+
chr19	ENSG00000189042.9	37201975	0.233142905521574	0.0296782085726984	False	False	37201994	GT	AC	0.1271416961389727	0.0608163446664	0.03751459552035143	2.0	2.09058431308872	4.849571103542126e-05	4.137426473263926	12.0	0.0047643105019482	False	False										ZNF567	+
chr19	ENSG00000189042.9	37303229	-0.11975634416481098	0.0300991682146893	False	False	37303239	T	A	-0.1925691998072077	0.06181504360762625	0.002050525817175033	16.0	3.115248142985214	4.849571103542126e-05	4.137426473263926	12.0	0.0047643105019482	False	False										ZNF567	+
chr19	ENSG00000189042.9	37313418	0.0158692246006688	0.0280215314770947	False	False	37313455	GTTT	AAAC	0.14723852297354753	0.06145974660783031	0.017299440753693197	9.0	2.39569036808864	4.849571103542126e-05	4.137426473263926	12.0	0.0047643105019482	False	False										ZNF567	+
chr19	ENSG00000189042.9	37225532	0.207876111716742	0.0268687267089279	False	False	37225549	AAAG	CTTT	0.2336108197580712	0.06018572738777232	0.0001315579324424042	7.0	3.8814986525448707	4.849571103542126e-05	4.137426473263926	12.0	0.0047643105019482	False	False										ZNF567	+
chr19	ENSG00000189042.9	37236082	-0.12525044672486502	0.0442120897868871	False	False	37236100	GT	AC	-0.004908474932368234	0.06154500407049517	0.9364931426905316	4.0	0.07975423848775678	4.849571103542126e-05	4.137426473263926	12.0	0.0047643105019482	False	False										ZNF567	+
chr19	ENSG00000189042.9	37249825	0.007422883719933759	0.0473343959051785	False	False	37249835	A	T						4.849571103542126e-05	4.137426473263926	12.0	0.0047643105019482	False	False										ZNF567	+
chr19	ENSG00000267041.1	37110632	-0.00799819230657354	0.0244413547902595	False	False	37110650	T	A	-0.058879876683453035	0.06498152149733857	0.3658061113870889	32.0	0.9061018475208303	0.004360020854408553	2.8755185384442887	14.0	0.20207448995527072	False	False										ZNF850	-
chr19	ENSG00000267041.1	37112494	0.00961839419248384	0.0192831065078449	False	False	37112520	AC	GT	0.061611147200770995	0.06299952780891166	0.3290347244379409	17.0	0.9779620473926113	0.004360020854408553	2.8755185384442887	14.0	0.20207448995527072	False	False										ZNF850	-
chr19	ENSG00000267041.1	37118584	0.0193084611196785	0.0274572464049944	False	False	37118612	AC	GT	0.0446935018473864	0.06343661081984868	0.4817588819043226	20.0	0.7045379831893896	0.004360020854408553	2.8755185384442887	14.0	0.20207448995527072	False	False										ZNF850	-
chr19	ENSG00000267041.1	37136999	0.0230761182768796	0.0332028102887714	False	False	37137046	GTT	AAC	0.07921034344133558	0.06146889291785858	0.1986609412054912	5.0	1.2886248585473152	0.004360020854408553	2.8755185384442887	14.0	0.20207448995527072	False	False										ZNF850	-
chr19	ENSG00000267041.1	37145269	-0.00103145285071898	0.0400368920942426	False	False	37145288	ATTG	AATC						0.004360020854408553	2.8755185384442887	14.0	0.20207448995527072	False	False										ZNF850	-
chr19	ENSG00000267041.1	37158501	-0.0292429958611983	0.0338124819974613	False	False	37158517	AAC	GTT	-0.08547924071384924	0.06404715783937327	0.18325189099901115	26.0	1.3346297259314215	0.004360020854408553	2.8755185384442887	14.0	0.20207448995527072	False	False										ZNF850	-
chr19	ENSG00000267041.1	37303229	0.0070520872997435	0.0198651262552992	False	False	37303239	T	A	0.05122149994517891	0.0629113876039262	0.4163077451264541	16.0	0.8141848701169366	0.004360020854408553	2.8755185384442887	14.0	0.20207448995527072	False	False										ZNF850	-
chr19	ENSG00000267041.1	37313418	0.0184140813942442	0.0318921145203654	False	False	37313455	GTTT	AAAC	0.1031926913745582	0.06180525113097143	0.09619820093308562	9.0	1.6696427809326864	0.004360020854408553	2.8755185384442887	14.0	0.20207448995527072	False	False										ZNF850	-
chr19	ENSG00000267041.1	37322042	0.009691303590179879	0.0225084556890238	False	False	37322064	AAC	GTT	0.0539659071732797	0.061572785482114374	0.3815814011032384	5.0	0.8764571352542704	0.004360020854408553	2.8755185384442887	14.0	0.20207448995527072	False	False										ZNF850	-
chr19	ENSG00000267041.1	37329009	-0.0071046962355807	0.018028175967962	False	False	37329048	AC	GT	-0.06290786198964285	0.06389164113533764	0.3257947277222193	24.0	0.9846023810280453	0.004360020854408553	2.8755185384442887	14.0	0.20207448995527072	False	False										ZNF850	-
chr19	ENSG00000267041.1	37350757	-0.0162328244029396	0.0233884967481949	False	False	37350819	AC	GT	-0.014650541411397234	0.06225059887748882	0.8141254948938264	10.0	0.23534779866503724	0.004360020854408553	2.8755185384442887	14.0	0.20207448995527072	False	False										ZNF850	-
chr19	ENSG00000267041.1	37357448	0.0068606468710368795	0.0192903770830691	False	False	37357464	GTTTT	AAAAC	-0.040433176896949884	0.0612637941565712	0.5098345965840511	2.0	0.6599848646921094	0.004360020854408553	2.8755185384442887	14.0	0.20207448995527072	False	False										ZNF850	-
chr19	ENSG00000267041.1	37225532	-0.0303638701616704	0.0381836396260724	False	False	37225549	AAAG	CTTT	-0.06938544262716624	0.06174926622026461	0.2621879437369704	7.0	1.1236642453314793	0.004360020854408553	2.8755185384442887	14.0	0.20207448995527072	False	False										ZNF850	-
chr19	ENSG00000267041.1	37236082	0.0738492462173125	0.0276461282150389	False	False	37236100	GT	AC	0.1530700386064909	0.060820449962493535	0.012437337925452121	4.0	2.516752814240694	0.004360020854408553	2.8755185384442887	14.0	0.20207448995527072	False	False										ZNF850	-
chr19	ENSG00000267041.1	37249825	0.0042433960905969	0.0450867845906745	False	False	37249835	A	T						0.004360020854408553	2.8755185384442887	14.0	0.20207448995527072	False	False										ZNF850	-
chr19	ENSG00000267260.1	37201975	-0.00859279913597078	0.0366651438618009	False	False	37201994	GT	AC										False	False										CTD-2162K18.4	+
chr19	ENSG00000267260.1	37303229	0.0035679926083700205	0.11323981831385302	False	False	37303239	T	A										False	False										CTD-2162K18.4	+
chr19	ENSG00000267260.1	37313418	0.0130135394099974	0.0780557686498627	False	False	37313455	GTTT	AAAC										False	False										CTD-2162K18.4	+
chr19	ENSG00000267260.1	37322042	0.0276268236327301	0.0543279848253864	True	False	37322064	AAC	GTT										False	False										CTD-2162K18.4	+
chr19	ENSG00000267260.1	37329009	0.00495357778672564	0.0909778700837854	False	False	37329048	AC	GT										False	False										CTD-2162K18.4	+
chr19	ENSG00000267260.1	37350757	0.001442018588578	0.0840774919955068	False	False	37350819	AC	GT										False	False										CTD-2162K18.4	+
chr19	ENSG00000267260.1	37357448	-8.581206001411558e-05	0.0653549902057315	False	False	37357464	GTTTT	AAAAC										False	False										CTD-2162K18.4	+
chr19	ENSG00000267260.1	37225532	-0.00982106666540881	0.0781155653631875	False	False	37225549	AAAG	CTTT										False	False										CTD-2162K18.4	+
chr19	ENSG00000267260.1	37236082	0.00479407094984583	0.0371354672095413	False	False	37236100	GT	AC										False	False										CTD-2162K18.4	+
chr19	ENSG00000167232.9	23393588	-0.00156586993319214	0.0145014119915567	False	False	23393611	GTT	AAC	0.023007160882838287	0.06152945434567238	0.7087631451941709	4.0	0.37392109401107465	0.006245517074446271	2.758752469037122	18.0	0.30965435876327324	False	False										ZNF91	-
chr19	ENSG00000167232.9	23411865	-0.000203226990318208	0.0151547150310161	False	False	23411880	A	T	-0.045275335806427	0.063434947119064	0.4760661610799477	20.0	0.7137285969742769	0.006245517074446271	2.758752469037122	18.0	0.30965435876327324	False	False										ZNF91	-
chr19	ENSG00000167232.9	23421161	0.0022287095688099698	0.0143104207568216	False	False	23421181	A	T	-0.0473666552239564	0.06113031453954525	0.4391155854014146	1.0	0.7748472354631003	0.006245517074446271	2.758752469037122	18.0	0.30965435876327324	False	False										ZNF91	-
chr19	ENSG00000167232.9	23432207	-0.000390302547894696	0.0178070817298769	False	False	23432217	T	A	-0.07887134309079147	0.06705772859918975	0.2407920197630588	47.0	1.1761708119016794	0.006245517074446271	2.758752469037122	18.0	0.30965435876327324	False	False										ZNF91	-
chr19	ENSG00000167232.9	23443519	0.000422700157532231	0.0133623181582346	False	False	23443542	AAAC	GTTT	-0.02704797261155921	0.06140703687712585	0.6599556359690502	3.0	0.44047024554664016	0.006245517074446271	2.758752469037122	18.0	0.30965435876327324	False	False										ZNF91	-
chr19	ENSG00000167232.9	23456410	-0.0007892270427770121	0.0155367018741236	False	False	23456420	G	C	0.07365355575566282	0.06739020001530605	0.2756202048570908	49.0	1.0929416404600996	0.006245517074446271	2.758752469037122	18.0	0.30965435876327324	False	False										ZNF91	-
chr19	ENSG00000167232.9	23469216	-0.00178199226438885	0.0152429218576893	False	False	23469235	CT	AG	-0.005016673787243946	0.06388685256410266	0.9374750540157754	23.0	0.07852435338257314	0.006245517074446271	2.758752469037122	18.0	0.30965435876327324	False	False										ZNF91	-
chr19	ENSG00000167232.9	23469722	-0.0034835440682626896	0.0153813367018393	False	False	23469740	CT	AG	-0.04665634003927383	0.06159549098152629	0.4494502982157965	5.0	0.7574635626050452	0.006245517074446271	2.758752469037122	18.0	0.30965435876327324	False	False										ZNF91	-
chr19	ENSG00000167232.9	23487618	-0.0892120028205347	0.0399085852027985	True	False	23487629	A	T	-0.1147047850014012	0.06637430428401145	0.08533934970517427	44.0	1.7281504678465132	0.006245517074446271	2.758752469037122	18.0	0.30965435876327324	False	False										ZNF91	-
chr19	ENSG00000167232.9	23520139	0.0270155012218877	0.0278018089671951	False	False	23520173	GT	AC	0.045206389924012866	0.062193633061992465	0.4679675012157557	10.0	0.7268652384232434	0.006245517074446271	2.758752469037122	18.0	0.30965435876327324	False	False										ZNF91	-
chr19	ENSG00000167232.9	23545531	0.0199175306404041	0.0471368251623179	False	False	23545541	A	T						0.006245517074446271	2.758752469037122	18.0	0.30965435876327324	False	False										ZNF91	-
chr19	ENSG00000167232.9	23547381	-0.069215677834653	0.0501090512076509	False	False	23547395	T	A	-0.1431869937038482	0.06271941357100673	0.023275077578065226	19.0	2.2829772402406383	0.006245517074446271	2.758752469037122	18.0	0.30965435876327324	False	False										ZNF91	-
chr19	ENSG00000167232.9	23559182	-0.00169970277424775	0.0162536048889648	False	False	23559205	T	A	-0.02406456818861462	0.06480160078677824	0.710701556744751	30.0	0.37135761920135496	0.006245517074446271	2.758752469037122	18.0	0.30965435876327324	False	False										ZNF91	-
chr19	ENSG00000167232.9	23612857	-0.00124746144178611	0.0148121554004429	False	False	23612873	CT	AG	-0.06929877216462542	0.06128183208800285	0.2591528871144985	3.0	1.1308208290037733	0.006245517074446271	2.758752469037122	18.0	0.30965435876327324	False	False										ZNF91	-
chr19	ENSG00000167232.9	23620241	-0.00930033724963585	0.0265739973280506	False	False	23620270	AG	CT	-0.13470448030037402	0.06726571229557725	0.04646766566201962	51.0	2.0025727180061526	0.006245517074446271	2.758752469037122	18.0	0.30965435876327324	False	False										ZNF91	-
chr19	ENSG00000167232.9	23621351	-0.00324791929747952	0.0145899754623573	False	False	23621369	AAAC	GTTT	-0.08609205704544387	0.06120143535478235	0.1606880150055403	3.0	1.4066999662078439	0.006245517074446271	2.758752469037122	18.0	0.30965435876327324	False	False										ZNF91	-
chr19	ENSG00000167232.9	23666444	0.0479710495822511	0.0377849369650041	False	False	23666455	A	T	0.12106809184310993	0.06738507940858103	0.07378029138445216	51.0	1.7966602236828815	0.006245517074446271	2.758752469037122	18.0	0.30965435876327324	False	False										ZNF91	-
chr19	ENSG00000167232.9	23671658	-0.0109941127175975	0.02043572496706	False	False	23671672	AT	AT	-0.0743164335029283	0.061259641296216825	0.2261570942201087	3.0	1.2131385677492992	0.006245517074446271	2.758752469037122	18.0	0.30965435876327324	False	False										ZNF91	-
chr19	ENSG00000183850.9	23393588	-0.0282271329265683	0.0378115558673623	False	False	23393611	GTT	AAC	-0.08120135161601187	0.061342504064539824	0.18673544890700536	4.0	1.323737151821812	0.0005350450836885089	3.5054727530354324	22.0	0.05773702350204392	False	False										ZNF730	+
chr19	ENSG00000183850.9	23411865	0.00440599369045553	0.016795600553432	False	False	23411880	A	T	-0.0058940796724397644	0.06349896048885031	0.9261201732942912	20.0	0.09282167183626096	0.0005350450836885089	3.5054727530354324	22.0	0.05773702350204392	False	False										ZNF730	+
chr19	ENSG00000183850.9	23421161	0.038640886362475	0.0331939299952636	False	False	23421181	A	T	0.041036723621875694	0.061147454472311326	0.5027300385872122	1.0	0.6711109068400855	0.0005350450836885089	3.5054727530354324	22.0	0.05773702350204392	False	False										ZNF730	+
chr19	ENSG00000183850.9	23217416	-0.0125000093590172	0.0240315233799026	False	False	23217435	T	A	-0.05159793318214278	0.06181599358110231	0.4046488750045194	7.0	0.8347019952764574	0.0005350450836885089	3.5054727530354324	22.0	0.05773702350204392	False	False										ZNF730	+
chr19	ENSG00000183850.9	23245315	0.0941997967666073	0.0350482067996622	False	False	23245349	ATTTTT	AAAAAT	0.1411684817496632	0.06104512635387701	0.02152105182631809	5.0	2.3125266533369624	0.0005350450836885089	3.5054727530354324	22.0	0.05773702350204392	False	False										ZNF730	+
chr19	ENSG00000183850.9	23252517	-0.12300240295897501	0.041178791436695	False	False	23252572	AGAT	ATCT	-0.17410638382030594	0.06369668472396607	0.006737847789899998	29.0	2.7333664942658764	0.0005350450836885089	3.5054727530354324	22.0	0.05773702350204392	False	False										ZNF730	+
chr19	ENSG00000183850.9	23256682	0.0879613873341482	0.0296843972575765	False	False	23256723	A	T	0.1911593806467129	0.0618324056916286	0.0022147133761014114	16.0	3.091572752321259	0.0005350450836885089	3.5054727530354324	22.0	0.05773702350204392	False	False										ZNF730	+
chr19	ENSG00000183850.9	23268162	0.15538846917698598	0.028968505583319	True	True	23268178	T	A	0.1899682290411389	0.06088804581281729	0.0020125562152194768	8.0	3.1199593697774657	0.0005350450836885089	3.5054727530354324	22.0	0.05773702350204392	False	False										ZNF730	+
chr19	ENSG00000183850.9	23277159	0.0110729926538732	0.0226700078057937	False	False	23277213	ATCT	AGAT	0.10576984345726068	0.06500534955682033	0.10506281936299074	34.0	1.6270944495853934	0.0005350450836885089	3.5054727530354324	22.0	0.05773702350204392	False	False										ZNF730	+
chr19	ENSG00000183850.9	23277281	-0.04700064089345599	0.0340247716082847	False	False	23277300	ATTT	AAAT	-0.12339503852399905	0.06107539008879693	0.044354506357376935	4.0	2.0203724993748904	0.0005350450836885089	3.5054727530354324	22.0	0.05773702350204392	False	False										ZNF730	+
chr19	ENSG00000183850.9	23292198	-0.0884984704219057	0.0373397146525296	False	False	23292228	T	A	-0.14079418361963175	0.06430993642863603	0.029550430460516662	31.0	2.189306838700881	0.0005350450836885089	3.5054727530354324	22.0	0.05773702350204392	False	False										ZNF730	+
chr19	ENSG00000183850.9	23316130	-0.076269675571817	0.0377831021080584	False	False	23316162	T	A	-0.16116409426246492	0.06108928628910711	0.008836104327553706	7.0	2.638172813146816	0.0005350450836885089	3.5054727530354324	22.0	0.05773702350204392	False	False										ZNF730	+
chr19	ENSG00000183850.9	23345582	0.050176940678778	0.0356970641931648	False	False	23345602	CTTT	AAAG	0.13627756552533327	0.060971566433774826	0.02624742547930664	4.0	2.2351002852018436	0.0005350450836885089	3.5054727530354324	22.0	0.05773702350204392	False	False										ZNF730	+
chr19	ENSG00000183850.9	23350121	0.035264216723727995	0.0336110858474154	False	False	23350131	A	T	0.005102730706082807	0.06622575564791579	0.9386509049316812	40.0	0.07705054711962953	0.0005350450836885089	3.5054727530354324	22.0	0.05773702350204392	False	False										ZNF730	+
chr19	ENSG00000183850.9	23370030	-0.0902126544206452	0.0502692694564374	False	False	23370045	C	G	-0.1445144524671571	0.061843918109552816	0.020223390188533155	12.0	2.3367609440779344	0.0005350450836885089	3.5054727530354324	22.0	0.05773702350204392	False	False										ZNF730	+
chr19	ENSG00000183850.9	23374482	-0.00236667123888734	0.0167690350805769	False	False	23374530	AC	GT	-0.020780441779332283	0.0653579288227348	0.7508077175659098	34.0	0.31794829110471734	0.0005350450836885089	3.5054727530354324	22.0	0.05773702350204392	False	False										ZNF730	+
chr19	ENSG00000183850.9	23376778	-0.0610283069838276	0.0436010164458871	False	False	23376789	T	A	-0.0850848873862891	0.06431564616335791	0.18711882150486467	28.0	1.3229267287493085	0.0005350450836885089	3.5054727530354324	22.0	0.05773702350204392	False	False										ZNF730	+
chr19	ENSG00000183850.9	23379254	-0.0230837250110973	0.0353773257807018	False	False	23379295	AAAT	ATTT	-0.0018239423350056227	0.06311933531790039	0.976969916790812	17.0	0.0288967291214228	0.0005350450836885089	3.5054727530354324	22.0	0.05773702350204392	False	False										ZNF730	+
chr19	ENSG00000183850.9	23379364	-0.00631021016039029	0.0194481096706478	False	False	23379379	GTTT	AAAC	0.010136142644567546	0.06593465996932735	0.8779573389129788	38.0	0.15373011173914988	0.0005350450836885089	3.5054727530354324	22.0	0.05773702350204392	False	False										ZNF730	+
chr19	ENSG00000183850.9	23380678	-0.023247529742685003	0.029687768840587003	False	False	23380721	A	T	-0.02849375334261092	0.06347428060616007	0.6538941092683017	20.0	0.44890234391794975	0.0005350450836885089	3.5054727530354324	22.0	0.05773702350204392	False	False										ZNF730	+
chr19	ENSG00000183850.9	23384261	0.0939469304124928	0.0463690447697596	False	False	23384275	A	T	0.16430125512511254	0.06420983535083233	0.0111282029529387	32.0	2.5588175740896486	0.0005350450836885089	3.5054727530354324	22.0	0.05773702350204392	False	False										ZNF730	+
chr19	ENSG00000196081.5	23393588	-0.0254436969397511	0.0273553915929382	True	False	23393611	GTT	AAC	-0.006745878990210531	0.06154434509620396	0.9128019081800444	4.0	0.10961005401333965	0.057990884740333724	1.9048817607752735	20.0	1.0	False	False										ZNF724P	-
chr19	ENSG00000196081.5	23411865	0.00015764152770313702	0.0148255854835741	False	False	23411880	A	T	-0.05449409014670882	0.06340570831821853	0.3909218173023943	20.0	0.8594508537498806	0.057990884740333724	1.9048817607752735	20.0	1.0	False	False										ZNF724P	-
chr19	ENSG00000196081.5	23421161	-0.0152753726925423	0.0413627873505088	False	False	23421181	A	T	-0.11532799181514312	0.060790653674490686	0.058889281116684324	1.0	1.897133602686324	0.057990884740333724	1.9048817607752735	20.0	1.0	False	False										ZNF724P	-
chr19	ENSG00000196081.5	23432207	0.00231223856044183	0.018769160681897996	False	False	23432217	T	A	-0.0555505951852908	0.06716341021254124	0.40907473437034014	47.0	0.8270961079775248	0.057990884740333724	1.9048817607752735	20.0	1.0	False	False										ZNF724P	-
chr19	ENSG00000196081.5	23443519	-0.00146992011396682	0.0176672672166296	False	False	23443542	AAAC	GTTT	-0.07970909094583149	0.06123405332097025	0.1941453462944565	3.0	1.301711819206557	0.057990884740333724	1.9048817607752735	20.0	1.0	False	False										ZNF724P	-
chr19	ENSG00000196081.5	23456410	-0.0134571509263931	0.0287346962735615	False	False	23456420	G	C	0.042050592346915085	0.06751396769684181	0.534035826494025	49.0	0.6228428543221604	0.057990884740333724	1.9048817607752735	20.0	1.0	False	False										ZNF724P	-
chr19	ENSG00000196081.5	23469216	0.0005084909866369151	0.0129812523097401	False	False	23469235	CT	AG	0.022732601188914348	0.06387114671769567	0.7222116404608486	23.0	0.35591346573735805	0.057990884740333724	1.9048817607752735	20.0	1.0	False	False										ZNF724P	-
chr19	ENSG00000196081.5	23469722	0.000184723951055	0.0159424418647278	False	False	23469740	CT	AG	0.0607935586731038	0.061548587972914084	0.32419135913452723	5.0	0.9877327925030132	0.057990884740333724	1.9048817607752735	20.0	1.0	False	False										ZNF724P	-
chr19	ENSG00000196081.5	23487618	-0.00036373420232047	0.015626334069929	False	False	23487629	A	T	0.0051309602943573115	0.06681443095721153	0.93885581760279	44.0	0.0767941928240505	0.057990884740333724	1.9048817607752735	20.0	1.0	False	False										ZNF724P	-
chr19	ENSG00000196081.5	23520139	-0.00387842104548622	0.015664790262077	False	False	23520173	GT	AC	-0.07957719301330472	0.062059844534855226	0.20090049131316126	10.0	1.282265426375844	0.057990884740333724	1.9048817607752735	20.0	1.0	False	False										ZNF724P	-
chr19	ENSG00000196081.5	23316130	0.00247797171110345	0.0144629146902307	False	False	23316162	T	A	0.05227970759032275	0.061813798760008275	0.3984607233502626	7.0	0.8457611186993769	0.057990884740333724	1.9048817607752735	20.0	1.0	False	False										ZNF724P	-
chr19	ENSG00000196081.5	23345582	-0.00142876127590161	0.0156802783025964	False	False	23345602	CTTT	AAAG	-0.05444917500800568	0.0614544450441578	0.3764191564950287	4.0	0.8860087332800985	0.057990884740333724	1.9048817607752735	20.0	1.0	False	False										ZNF724P	-
chr19	ENSG00000196081.5	23350121	4.98369058400079e-05	0.015779740523757	False	False	23350131	A	T	0.02606963459562467	0.06620410936760728	0.6941139288195823	40.0	0.3937766831190115	0.057990884740333724	1.9048817607752735	20.0	1.0	False	False										ZNF724P	-
chr19	ENSG00000196081.5	23370030	-0.0175688790020929	0.0242903891172028	False	False	23370045	C	G	-0.017486575500163668	0.062490443634321824	0.7798354389376836	12.0	0.2798279942208549	0.057990884740333724	1.9048817607752735	20.0	1.0	False	False										ZNF724P	-
chr19	ENSG00000196081.5	23374482	-0.00423131323726568	0.018305603634305	False	False	23374530	AC	GT	-0.001752798135319346	0.06537194462467458	0.9786319783806204	34.0	0.026812696874520606	0.057990884740333724	1.9048817607752735	20.0	1.0	False	False										ZNF724P	-
chr19	ENSG00000196081.5	23376778	0.0142651872137295	0.0408290720046072	False	False	23376789	T	A	0.1220404812016751	0.06406722123897364	0.057990884740333724	28.0	1.9048817607752735	0.057990884740333724	1.9048817607752735	20.0	1.0	True	False	23448435.0	0.307063674359739	0.47637246591987575	chr19:23448435						ZNF724P	-
chr19	ENSG00000196081.5	23379254	-0.0031463853775366103	0.0277985107468689	False	False	23379295	AAAT	ATTT	0.05536050816407463	0.06302264230236762	0.3805545708251983	17.0	0.8784225183461541	0.057990884740333724	1.9048817607752735	20.0	1.0	False	False										ZNF724P	-
chr19	ENSG00000196081.5	23379364	-0.00500599082219215	0.0231005757828105	False	False	23379379	GTTT	AAAC	-0.07548824162201681	0.06574990578193993	0.25211514255228523	38.0	1.1481117839525756	0.057990884740333724	1.9048817607752735	20.0	1.0	False	False										ZNF724P	-
chr19	ENSG00000196081.5	23380678	-0.00305260274603782	0.0172478847945997	False	False	23380721	A	T	0.013753514976721127	0.06349405740626768	0.8286895434112953	20.0	0.21661105839746633	0.057990884740333724	1.9048817607752735	20.0	1.0	False	False										ZNF724P	-
chr19	ENSG00000196081.5	23384261	0.009451840589510091	0.0214464291138792	False	False	23384275	A	T	-0.02897237524190778	0.06506712965986029	0.6565335217874784	32.0	0.44526899209111337	0.057990884740333724	1.9048817607752735	20.0	1.0	False	False										ZNF724P	-
chr19	ENSG00000197372.5	23612857	-0.0446813324987293	0.0317904971542245	False	False	23612873	CT	AG	-0.012856568983597293	0.06142443458963617	0.8343693361983741	3.0	0.2093070790067397	0.00283033689340751	3.014983713615903	21.0	0.19805886559005623	False	False										ZNF675	-
chr19	ENSG00000197372.5	23620241	-0.0264672240905527	0.0291291311811463	False	False	23620270	AG	CT	-0.0004791310470168998	0.06788441553821589	0.9943750284294148	51.0	0.007058041867461766	0.00283033689340751	3.014983713615903	21.0	0.19805886559005623	False	False										ZNF675	-
chr19	ENSG00000197372.5	23621351	-0.0471199810192993	0.0305815457997127	False	False	23621369	AAAC	GTTT	0.007088207565363472	0.061427968472162774	0.9082229501263809	3.0	0.11539055810669736	0.00283033689340751	3.014983713615903	21.0	0.19805886559005623	False	False										ZNF675	-
chr19	ENSG00000197372.5	23622883	0.0189372597974378	0.0305182400682195	False	False	23622911	AC	GT	-0.004310282311490927	0.06428183751386281	0.94659497010137	26.0	0.06705287960322208	0.00283033689340751	3.014983713615903	21.0	0.19805886559005623	False	False										ZNF675	-
chr19	ENSG00000197372.5	23666444	0.00168041206728004	0.0184889709285331	False	False	23666455	A	T	-0.09166736642223362	0.06759860842830545	0.17649135919150732	51.0	1.3560540453943708	0.00283033689340751	3.014983713615903	21.0	0.19805886559005623	False	False										ZNF675	-
chr19	ENSG00000197372.5	23671658	-0.0381470295932289	0.0301557694476342	False	False	23671672	AT	AT	-0.021938582590732662	0.061414726849016325	0.7212112544937046	3.0	0.35722022577202184	0.00283033689340751	3.014983713615903	21.0	0.19805886559005623	False	False										ZNF675	-
chr19	ENSG00000197372.5	23822517	-0.0918880889709813	0.0297231115075184	True	True	23822537	A	T	-0.06444735898288416	0.06249224384564266	0.3033839804504453	13.0	1.031285724706424	0.00283033689340751	3.014983713615903	21.0	0.19805886559005623	False	False										ZNF675	-
chr19	ENSG00000197372.5	23824362	0.0107740695030115	0.0379159042095172	False	False	23824372	A	T	-0.015984853597456584	0.06249201462910418	0.7983181422377521	12.0	0.25579033885094205	0.00283033689340751	3.014983713615903	21.0	0.19805886559005623	False	False										ZNF675	-
chr19	ENSG00000197372.5	23825628	0.00801369023038264	0.0252681757043168	False	False	23825648	A	T	0.0651349850359986	0.06652509747704614	0.3285801963821171	43.0	0.9791039398096757	0.00283033689340751	3.014983713615903	21.0	0.19805886559005623	False	False										ZNF675	-
chr19	ENSG00000197372.5	23839418	-0.0155253760833152	0.0324128142554088	False	False	23839456	AC	GT	0.02773394836028916	0.06479543855548871	0.6690213213221953	30.0	0.4280231599410923	0.00283033689340751	3.014983713615903	21.0	0.19805886559005623	False	False										ZNF675	-
chr19	ENSG00000197372.5	23849569	0.0615288766962607	0.0460976255278999	False	False	23849606	CT	AG	-0.0078133882396373	0.06154386680678365	0.8990715429944921	4.0	0.1269564076005714	0.00283033689340751	3.014983713615903	21.0	0.19805886559005623	False	False										ZNF675	-
chr19	ENSG00000197372.5	23894279	-0.0482793695760119	0.0355161523679381	False	False	23894301	AAAT	ATTT	0.008259273373482687	0.06274344036371124	0.8953766964700576	14.0	0.1316356470988094	0.00283033689340751	3.014983713615903	21.0	0.19805886559005623	False	False										ZNF675	-
chr19	ENSG00000197372.5	23904064	-0.0771268271999723	0.0325808917634136	False	False	23904092	AAAAAC	GTTTTT	-0.12083695309698067	0.06132750372262213	0.049850584111889314	6.0	1.9703549918404235	0.00283033689340751	3.014983713615903	21.0	0.19805886559005623	False	False										ZNF675	-
chr19	ENSG00000197372.5	23909453	-0.0019960776871262398	0.0156280781577448	False	False	23909502	ATCT	AGAT	-0.07091861796758417	0.061390779759592486	0.2490530949287101	4.0	1.1551998239035712	0.00283033689340751	3.014983713615903	21.0	0.19805886559005623	False	False										ZNF675	-
chr19	ENSG00000197372.5	23684216	-0.0175915254136236	0.0243481301453707	False	False	23684226	T	A	-0.10570442510540093	0.0621498496111773	0.09019499173345147	12.0	1.7007993706615596	0.00283033689340751	3.014983713615903	21.0	0.19805886559005623	False	False										ZNF675	-
chr19	ENSG00000197372.5	23685318	-0.000978943706513536	0.0244592124710729	False	False	23685351	AT	AT						0.00283033689340751	3.014983713615903	21.0	0.19805886559005623	False	False										ZNF675	-
chr19	ENSG00000197372.5	23700317	0.00315580003784977	0.0144340846950016	False	False	23700331	G	C	-0.0068993480884738285	0.06299257952632803	0.9128721807777532	16.0	0.10952636231685377	0.00283033689340751	3.014983713615903	21.0	0.19805886559005623	False	False										ZNF675	-
chr19	ENSG00000197372.5	23729213	-0.0110288037745459	0.0287502218551447	False	False	23729223	A	T						0.00283033689340751	3.014983713615903	21.0	0.19805886559005623	False	False										ZNF675	-
chr19	ENSG00000197372.5	23741881	-0.0621293807664136	0.0414840367596408	False	False	23741907	GT	AC	0.01858553647891019	0.06680376973677246	0.7811071090768579	44.0	0.27821089366876983	0.00283033689340751	3.014983713615903	21.0	0.19805886559005623	False	False										ZNF675	-
chr19	ENSG00000197372.5	23744090	0.0950640783125718	0.0363934263445036	False	False	23744114	AAAAAG	CTTTTT	0.068355678665798	0.061055862589372664	0.26390758798818703	1.0	1.119559625674602	0.00283033689340751	3.014983713615903	21.0	0.19805886559005623	False	False										ZNF675	-
chr19	ENSG00000197372.5	23747085	0.0590608914336164	0.0373783371699117	False	False	23747097	A	T	0.08562371462236912	0.06908288567888886	0.21658124785391866	60.0	1.2394345398419713	0.00283033689340751	3.014983713615903	21.0	0.19805886559005623	False	False										ZNF675	-
chr19	ENSG00000197372.5	23764087	0.0388086490050011	0.0356048703284467	False	False	23764097	T	A	-0.007017390911031878	0.06286791336232514	0.9112122783209722	15.0	0.111621183776034	0.00283033689340751	3.014983713615903	21.0	0.19805886559005623	False	False										ZNF675	-
chr19	ENSG00000171903.12	16081312	-0.000720203401279718	0.013690277892060001	False	False	16081367	AAAT	ATTT	-0.03134139900274178	0.062469296105309075	0.616303530189277	12.0	0.5017088546973105	1.5596063040119588e-16	8.832241240933453	16.0	1.620157223047721e-13	False	False										CYP4F11	-
chr19	ENSG00000171903.12	16101140	-0.0295839519019935	0.028795403003992998	False	False	16101166	AC	GT	0.022639806701177462	0.061764371234695636	0.7142496267942839	6.0	0.36655123736546247	1.5596063040119588e-16	8.832241240933453	16.0	1.620157223047721e-13	False	False										CYP4F11	-
chr19	ENSG00000171903.12	16139410	-0.1399109701837	0.0283438500649101	False	False	16139429	A	T	-0.08985344401659742	0.06118102920295974	0.14311409971995975	3.0	1.4686487819373037	1.5596063040119588e-16	8.832241240933453	16.0	1.620157223047721e-13	False	False										CYP4F11	-
chr19	ENSG00000171903.12	15928866	0.0281254953817185	0.0292470492921552	False	False	15928892	T	A	0.01869167476908437	0.06453844530246834	0.7723564169349584	28.0	0.28962077845977313	1.5596063040119588e-16	8.832241240933453	16.0	1.620157223047721e-13	False	False										CYP4F11	-
chr19	ENSG00000171903.12	15932575	-0.0488965642205625	0.0314507689703343	False	False	15932604	AC	GT	-0.06648822521445642	0.06211951833186001	0.2854722298706591	10.0	1.0703274429665979	1.5596063040119588e-16	8.832241240933453	16.0	1.620157223047721e-13	False	False										CYP4F11	-
chr19	ENSG00000171903.12	15959414	0.24916934282909803	0.0274088924538713	False	False	15959445	ATTTT	AAAAT	0.23428193939902256	0.06017573157017276	0.00012565446709311874	7.0	3.8932960727834147	1.5596063040119588e-16	8.832241240933453	16.0	1.620157223047721e-13	False	False										CYP4F11	-
chr19	ENSG00000171903.12	15961809	0.0193788712876709	0.0317257071211175	False	False	15961822	T	A	-0.007538176160085448	0.06803944852137933	0.9118847520175748	52.0	0.11079125895202994	1.5596063040119588e-16	8.832241240933453	16.0	1.620157223047721e-13	False	False										CYP4F11	-
chr19	ENSG00000171903.12	15979478	0.0968545524577115	0.0352529182588347	False	False	15979489	A	T	0.12461452406592045	0.06404657226034248	0.05285996969415863	28.0	1.9456860791765047	1.5596063040119588e-16	8.832241240933453	16.0	1.620157223047721e-13	False	False										CYP4F11	-
chr19	ENSG00000171903.12	15981951	-0.0962286494546448	0.0389476832301199	False	False	15981968	ACCCTG	AGGGTC	-0.1580910906857629	0.06077177895699345	0.00980858702083983	4.0	2.6013898786415273	1.5596063040119588e-16	8.832241240933453	16.0	1.620157223047721e-13	False	False										CYP4F11	-
chr19	ENSG00000171903.12	16006880	-0.10185063579278698	0.0293652475811556	False	False	16006917	ATCC	ATGG	-0.13453722928164358	0.0609862047843987	0.02824362566952227	4.0	2.206027244313135	1.5596063040119588e-16	8.832241240933453	16.0	1.620157223047721e-13	False	False										CYP4F11	-
chr19	ENSG00000171903.12	16008642	-0.0823794838150256	0.05052082984264499	False	False	16008654	AG	CT	-0.10878062724885472	0.06072223200328064	0.07434990128916116	0.0	1.7914464547841	1.5596063040119588e-16	8.832241240933453	16.0	1.620157223047721e-13	False	False										CYP4F11	-
chr19	ENSG00000171903.12	16014492	0.53049787595914	0.0357648718896691	False	False	16014502	T	A	0.4514343715442255	0.05820751608221723	2.660821810729623e-13	33.0	7.755602745641668	1.5596063040119588e-16	8.832241240933453	16.0	1.620157223047721e-13	False	False										CYP4F11	-
chr19	ENSG00000171903.12	16030145	-0.0490752027240339	0.0509648500789846	False	False	16030185	AGAT	ATCT	-0.0911456104671308	0.06375196807288623	0.15408487707783194	24.0	1.4296909291165099	1.5596063040119588e-16	8.832241240933453	16.0	1.620157223047721e-13	False	False										CYP4F11	-
chr19	ENSG00000171903.12	16049032	-0.24063242034407	0.049456436715914	False	False	16049068	AC	GT	-0.164529258491758	0.06650120036852893	0.014114313737133241	48.0	2.474079529091026	1.5596063040119588e-16	8.832241240933453	16.0	1.620157223047721e-13	False	False										CYP4F11	-
chr19	ENSG00000171903.12	16073974	0.47391123020813597	0.0414509378207532	False	False	16073984	A	T	0.4294252939939156	0.05600803228377977	3.51332278310714e-13	8.0	7.667209085620376	1.5596063040119588e-16	8.832241240933453	16.0	1.620157223047721e-13	False	False										CYP4F11	-
chr19	ENSG00000186115.8	16081312	-0.00662809438913433	0.05929767466947	False	False	16081367	AAAT	ATTT										False	False										CYP4F2	-
chr19	ENSG00000186115.8	16101140	-0.0696415267687925	0.0667703742768832	False	False	16101166	AC	GT										False	False										CYP4F2	-
chr19	ENSG00000186115.8	15928866	0.0110268063173553	0.0394148810310462	False	False	15928892	T	A										False	False										CYP4F2	-
chr19	ENSG00000186115.8	15932575	-0.0439880973544069	0.0578558412211131	False	False	15932604	AC	GT										False	False										CYP4F2	-
chr19	ENSG00000186115.8	15959414	0.0140913900217697	0.0509828570410714	False	False	15959445	ATTTT	AAAAT										False	False										CYP4F2	-
chr19	ENSG00000186115.8	15961809	0.0572229112815455	0.0728456283511143	False	False	15961822	T	A										False	False										CYP4F2	-
chr19	ENSG00000186115.8	15979478	-0.0693942878896413	0.0945668090099046	False	False	15979489	A	T										False	False										CYP4F2	-
chr19	ENSG00000186115.8	15981951	0.0775740776512611	0.0943095296822024	False	False	15981968	ACCCTG	AGGGTC										False	False										CYP4F2	-
chr19	ENSG00000186115.8	16006880	0.0789195204023675	0.11671651188669302	False	False	16006917	ATCC	ATGG										False	False										CYP4F2	-
chr19	ENSG00000186115.8	16008642	0.00157208529582812	0.0860073040902496	False	False	16008654	AG	CT										False	False										CYP4F2	-
chr19	ENSG00000186115.8	16014492	0.0361949506509052	0.0742952446611933	False	False	16014502	T	A										False	False										CYP4F2	-
chr19	ENSG00000186115.8	16030145	0.0448987498463669	0.07477542316930401	False	False	16030185	AGAT	ATCT										False	False										CYP4F2	-
chr19	ENSG00000186115.8	16049032	-0.0818843096800251	0.0679328279799624	True	False	16049068	AC	GT										False	False										CYP4F2	-
chr19	ENSG00000186115.8	16073974	0.0252555765789964	0.0607511470386764	False	False	16073984	A	T										False	False										CYP4F2	-
chr19	ENSG00000186115.8	16075383	0.0238576075546005	0.0728530694046309	False	False	16075414	ATTT	AAAT										False	False										CYP4F2	-
chr19	ENSG00000186115.8	15895564	-0.024989538927592998	0.050627993255658	False	False	15895586	GTTT	AAAC										False	False										CYP4F2	-
chr19	ENSG00000186115.8	15902252	0.0193946682581114	0.0386301245108707	False	False	15902286	AC	GT										False	False										CYP4F2	-
chr19	ENSG00000186115.8	15902837	-0.00655294593297284	0.0393014815353065	False	False	15902849	A	T										False	False										CYP4F2	-
chr19	ENSG00000186115.8	15911867	0.0498430506179554	0.0516672867113015	False	False	15911887	AT	AT										False	False										CYP4F2	-
chr19	ENSG00000186115.8	15920072	-0.0607324253779578	0.0574386592323693	False	False	15920113	ATTT	AAAT										False	False										CYP4F2	-
chr19	ENSG00000186115.8	15920626	-0.0273784582935729	0.0424178873577674	False	False	15920637	T	A										False	False										CYP4F2	-
chr19	ENSG00000198633.6	52832592	-0.00112684258394016	0.0163434937123088	False	False	52832612	T	A	-0.048959894018589585	0.06135584205173995	0.42560452554308303	3.0	0.7979662959772086	7.618019497841437e-06	4.5809803705587955	13.0	0.0010323315006409756	False	False										ZNF534	+
chr19	ENSG00000198633.6	52846818	-0.00122008325363134	0.0135351309490758	False	False	52846828	A	T	0.03471206374419967	0.061392491478411776	0.5722718162013399	3.0	0.5654122012038869	7.618019497841437e-06	4.5809803705587955	13.0	0.0010323315006409756	False	False										ZNF534	+
chr19	ENSG00000198633.6	52856093	-0.0010095527112978198	0.0146034959328321	False	False	52856107	GTTT	AAAC	0.021234921051909567	0.06164873751333672	0.7307829941906892	5.0	0.34445021761095646	7.618019497841437e-06	4.5809803705587955	13.0	0.0010323315006409756	False	False										ZNF534	+
chr19	ENSG00000198633.6	52870367	0.0038278375609785203	0.020034035035654	False	False	52870394	T	A	0.07866517243233075	0.06330328275409045	0.21516265488607272	20.0	1.2426712961777273	7.618019497841437e-06	4.5809803705587955	13.0	0.0010323315006409756	False	False										ZNF534	+
chr19	ENSG00000198633.6	52871298	-0.0435637275547985	0.0475312291879321	False	False	52871309	A	T	-0.13691566766097715	0.06663380373859794	0.041079545141899036	47.0	2.0547478903964795	7.618019497841437e-06	4.5809803705587955	13.0	0.0010323315006409756	False	False										ZNF534	+
chr19	ENSG00000198633.6	52882476	-0.0128939472480782	0.0229757060027452	False	False	52882493	ATTTT	AAAAT	0.0227636716025684	0.0611831478858792	0.7101448830665931	1.0	0.3720578686965885	7.618019497841437e-06	4.5809803705587955	13.0	0.0010323315006409756	False	False										ZNF534	+
chr19	ENSG00000198633.6	52883147	0.00793845972027195	0.022910586968344998	False	False	52883157	T	A	-0.026377673331851512	0.06260063954912287	0.6738440553561521	13.0	0.42136427873317317	7.618019497841437e-06	4.5809803705587955	13.0	0.0010323315006409756	False	False										ZNF534	+
chr19	ENSG00000198633.6	52896073	0.008029042223697241	0.028725790697587003	False	False	52896087	AT	AT	0.16949062700045436	0.06042683164416787	0.005404723011974725	2.0	2.8048901851833703	7.618019497841437e-06	4.5809803705587955	13.0	0.0010323315006409756	False	False										ZNF534	+
chr19	ENSG00000198633.6	52933803	-0.0622495082509791	0.0306481471710309	False	False	52933821	T	A	-0.0879391750854052	0.06189624839665416	0.1565918437913689	9.0	1.4207512953266292	7.618019497841437e-06	4.5809803705587955	13.0	0.0010323315006409756	False	False										ZNF534	+
chr19	ENSG00000198633.6	52943010	0.0938694856599139	0.0324547724889467	False	False	52943029	A	T	0.0886977852547243	0.06363584867265785	0.16463079430307725	23.0	1.3938336190185	7.618019497841437e-06	4.5809803705587955	13.0	0.0010323315006409756	False	False										ZNF534	+
chr19	ENSG00000198633.6	52951651	0.10889421468768598	0.09303700675122502	False	False	52951662	A	T						7.618019497841437e-06	4.5809803705587955	13.0	0.0010323315006409756	False	False										ZNF534	+
chr19	ENSG00000198633.6	52952608	-0.0708487635540286	0.0408326025857897	False	False	52952638	CT	AG	-0.007364884543166654	0.06565143584044703	0.910776401645337	36.0	0.11218162175562414	7.618019497841437e-06	4.5809803705587955	13.0	0.0010323315006409756	False	False										ZNF534	+
chr19	ENSG00000198633.6	52979361	0.108698279045188	0.0318006679971713	False	False	52979372	A	T	0.05236483396808301	0.06599119711585638	0.42830076844904585	39.0	0.7935124116046801	7.618019497841437e-06	4.5809803705587955	13.0	0.0010323315006409756	False	False										ZNF534	+
chr19	ENSG00000198633.6	52983163	0.127113151703334	0.0375068296227458	False	False	52983182	ATTT	AAAT						7.618019497841437e-06	4.5809803705587955	13.0	0.0010323315006409756	False	False										ZNF534	+
chr19	ENSG00000258405.5	52870367	-0.017294750223675	0.0265364855787228	False	False	52870394	T	A	-0.06622255486439678	0.06336067307127738	0.2969629273697857	20.0	1.045168109087161	0.00041850936574120096	3.580615763907664	20.0	0.04390550876377166	False	False										ZNF578	+
chr19	ENSG00000258405.5	52871298	-0.0243164736303968	0.0351782654806394	False	False	52871309	A	T	-0.0929340625700894	0.06697616446467497	0.16666577614128694	47.0	1.3875691943975879	0.00041850936574120096	3.580615763907664	20.0	0.04390550876377166	False	False										ZNF578	+
chr19	ENSG00000258405.5	52882476	0.0436510047590709	0.0291535898437964	False	False	52882493	ATTTT	AAAAT	0.10164637868370817	0.0608820316198395	0.09617785268461937	1.0	1.6695628575342232	0.00041850936574120096	3.580615763907664	20.0	0.04390550876377166	False	False										ZNF578	+
chr19	ENSG00000258405.5	52883147	-0.0299954332450194	0.0278996448407826	False	False	52883157	T	A	-0.10427728425389717	0.062281028112102614	0.0952971597658382	13.0	1.674302551110805	0.00041850936574120096	3.580615763907664	20.0	0.04390550876377166	False	False										ZNF578	+
chr19	ENSG00000258405.5	52896073	-0.00187807219232112	0.0147603567100123	False	False	52896087	AT	AT	0.05768076748398476	0.0612118510646519	0.3468870636564525	2.0	0.9423137265210685	0.00041850936574120096	3.580615763907664	20.0	0.04390550876377166	False	False										ZNF578	+
chr19	ENSG00000258405.5	52903481	0.0297088646782954	0.0381905159566846	False	False	52903518	AC	GT	0.0037312796456422655	0.06622615683333276	0.955119118015572	40.0	0.05634147931960697	0.00041850936574120096	3.580615763907664	20.0	0.04390550876377166	False	False										ZNF578	+
chr19	ENSG00000258405.5	52933803	0.00310339996974507	0.017145575977831	False	False	52933821	T	A	0.0854049584501121	0.061909948086662066	0.16892960324758646	9.0	1.3795029892540296	0.00041850936574120096	3.580615763907664	20.0	0.04390550876377166	False	False										ZNF578	+
chr19	ENSG00000258405.5	52943010	0.13337219224629301	0.0294014518711221	False	False	52943029	A	T	0.2005801373017919	0.06258928670535947	0.0015315531203553892	23.0	3.2047039974433256	0.00041850936574120096	3.580615763907664	20.0	0.04390550876377166	False	False										ZNF578	+
chr19	ENSG00000258405.5	52951651	0.121763771416881	0.0460084258629965	False	False	52951662	A	T						0.00041850936574120096	3.580615763907664	20.0	0.04390550876377166	False	False										ZNF578	+
chr19	ENSG00000258405.5	52952608	-0.17198475740316702	0.0295270142602067	True	True	52952638	CT	AG	-0.21758527124753368	0.06408025173683185	0.0008057061233006804	36.0	3.3955121172295692	0.00041850936574120096	3.580615763907664	20.0	0.04390550876377166	False	False										ZNF578	+
chr19	ENSG00000258405.5	52983163	0.13058998716529902	0.0385142460639327	False	False	52983182	ATTT	AAAT						0.00041850936574120096	3.580615763907664	20.0	0.04390550876377166	False	False										ZNF578	+
chr19	ENSG00000258405.5	53063579	-0.00272607310301894	0.0165130874528012	False	False	53063591	A	T	-0.03163253923965192	0.06708201859137758	0.6377109784712778	46.0	0.4715501993513031	0.00041850936574120096	3.580615763907664	20.0	0.04390550876377166	False	False										ZNF578	+
chr19	ENSG00000258405.5	53066033	-0.0052625074771762	0.0160653843171026	False	False	53066043	T	A	0.01709673838740255	0.06508494129045392	0.7930237237251632	32.0	0.26268347252715657	0.00041850936574120096	3.580615763907664	20.0	0.04390550876377166	False	False										ZNF578	+
chr19	ENSG00000258405.5	53072782	0.0395339755720266	0.0339054958031188	False	False	53072806	A	T	0.0995573272635798	0.06231131010508676	0.11133903886013297	13.0	1.5977408771486008	0.00041850936574120096	3.580615763907664	20.0	0.04390550876377166	False	False										ZNF578	+
chr19	ENSG00000258405.5	53074482	0.00405384882818733	0.0189966171709064	False	False	53074507	AG	CT	0.08528757566175378	0.06431452756563312	0.1860668083747544	28.0	1.3261012541018453	0.00041850936574120096	3.580615763907664	20.0	0.04390550876377166	False	False										ZNF578	+
chr19	ENSG00000258405.5	53074982	-0.0218884485645299	0.0268217488822079	False	False	53075008	GTTT	AAAC	-0.11967947775686348	0.06075914328640824	0.04990217548266973	1.0	1.9697360970465767	0.00041850936574120096	3.580615763907664	20.0	0.04390550876377166	False	False										ZNF578	+
chr19	ENSG00000258405.5	53078693	-0.065494741402655	0.0338763928823895	False	False	53078707	T	A	-0.143422637084595	0.06090945674609915	0.0192709436486902	4.0	2.3546858689357832	0.00041850936574120096	3.580615763907664	20.0	0.04390550876377166	False	False										ZNF578	+
chr19	ENSG00000258405.5	53089608	0.0220207145626452	0.0303622202350134	False	False	53089618	A	T	0.13156354729681405	0.0617161240921376	0.033972157217963456	10.0	2.13175323681052	0.00041850936574120096	3.580615763907664	20.0	0.04390550876377166	False	False										ZNF578	+
chr19	ENSG00000258405.5	53097757	0.0499320501317893	0.0308256824857897	False	False	53097783	T	A	0.034635286793074475	0.06295628355078495	0.5827050123584994	16.0	0.550148211419361	0.00041850936574120096	3.580615763907664	20.0	0.04390550876377166	False	False										ZNF578	+
chr19	ENSG00000258405.5	53102289	-0.011271768244568	0.0203620214952318	False	False	53102299	T	A	-0.046353078514649565	0.06368913935672912	0.4674269861862621	22.0	0.7278019295412586	0.00041850936574120096	3.580615763907664	20.0	0.04390550876377166	False	False										ZNF578	+
chr19	ENSG00000258405.5	53110807	0.0006311115937840969	0.0203945125998597	False	False	53110837	ATT	AAT	-0.0380418168118668	0.06197247590582985	0.5398510185162013	8.0	0.6138502013324942	0.00041850936574120096	3.580615763907664	20.0	0.04390550876377166	False	False										ZNF578	+
chr19	ENSG00000198482.6	52933803	-0.0016870061837594	0.0261428395903802	False	False	52933821	T	A	0.014898221522294232	0.06213008034883275	0.8106821064295983	9.0	0.23979079760797584	3.996381893114987e-09	6.113797270867173	16.0	1.3507664653127246e-06	False	False										ZNF808	+
chr19	ENSG00000198482.6	52943010	-0.0058537376554057205	0.0165254110446146	False	False	52943029	A	T	-0.05848966801771385	0.06377828172134503	0.360003550688041	23.0	0.9170781406946997	3.996381893114987e-09	6.113797270867173	16.0	1.3507664653127246e-06	False	False										ZNF808	+
chr19	ENSG00000198482.6	52951651	-0.0018944016974481801	0.0163432959214312	False	False	52951662	A	T						3.996381893114987e-09	6.113797270867173	16.0	1.3507664653127246e-06	False	False										ZNF808	+
chr19	ENSG00000198482.6	52952608	0.00231511542392185	0.0147146993261368	False	False	52952638	CT	AG	0.023988064131642083	0.06563432438778836	0.7150857744972684	36.0	0.3654804761897602	3.996381893114987e-09	6.113797270867173	16.0	1.3507664653127246e-06	False	False										ZNF808	+
chr19	ENSG00000198482.6	52979361	-0.00373797213331885	0.0180708693145637	False	False	52979372	A	T	-0.05175539365109103	0.06599329657726949	0.4337025602863944	39.0	0.784252285237672	3.996381893114987e-09	6.113797270867173	16.0	1.3507664653127246e-06	False	False										ZNF808	+
chr19	ENSG00000198482.6	52983163	-0.00065318755006776	0.0160252677482271	False	False	52983182	ATTT	AAAT						3.996381893114987e-09	6.113797270867173	16.0	1.3507664653127246e-06	False	False										ZNF808	+
chr19	ENSG00000198482.6	53063579	-0.13348016159280499	0.0292880098940172	False	False	53063591	A	T	-0.14164632706798652	0.06643890094429132	0.03410719964395206	46.0	2.131978781328069	3.996381893114987e-09	6.113797270867173	16.0	1.3507664653127246e-06	False	False										ZNF808	+
chr19	ENSG00000198482.6	53072782	-0.151614145848987	0.034615285068235004	False	False	53072806	A	T	-0.1648792733689066	0.061765363261911226	0.008085428134317566	13.0	2.6694455381044038	3.996381893114987e-09	6.113797270867173	16.0	1.3507664653127246e-06	False	False										ZNF808	+
chr19	ENSG00000198482.6	53074482	-0.08428123263351402	0.0316894185621162	False	False	53074507	AG	CT	-0.16891564981108234	0.06362217587867519	0.008462119890363514	28.0	2.65498071196429	3.996381893114987e-09	6.113797270867173	16.0	1.3507664653127246e-06	False	False										ZNF808	+
chr19	ENSG00000198482.6	53074982	-0.140005895780028	0.0531138939531851	False	False	53075008	GTTT	AAAC	-0.2045493547404326	0.05990502975372788	0.0007381821527938543	1.0	3.414560606702704	3.996381893114987e-09	6.113797270867173	16.0	1.3507664653127246e-06	False	False										ZNF808	+
chr19	ENSG00000198482.6	53078693	-0.00399185827522425	0.0159431032139317	False	False	53078707	T	A	-0.07271305108847564	0.061382827902997025	0.2372477188377764	4.0	1.184582945630718	3.996381893114987e-09	6.113797270867173	16.0	1.3507664653127246e-06	False	False										ZNF808	+
chr19	ENSG00000198482.6	53089608	-0.00462273523617993	0.0223979002497395	False	False	53089618	A	T	-0.009711480508419166	0.06225434473634504	0.8761575074397427	10.0	0.15599683121794158	3.996381893114987e-09	6.113797270867173	16.0	1.3507664653127246e-06	False	False										ZNF808	+
chr19	ENSG00000198482.6	53097757	0.0293767706362021	0.0378176307001355	False	False	53097783	T	A	0.17047504724714246	0.06207197110044106	0.0064596482608714895	16.0	2.746409437704019	3.996381893114987e-09	6.113797270867173	16.0	1.3507664653127246e-06	False	False										ZNF808	+
chr19	ENSG00000198482.6	53102289	0.010164888355475	0.0283753338257442	False	False	53102299	T	A	-0.05679843567892547	0.06365474511797407	0.3731099700663015	22.0	0.8922891070203564	3.996381893114987e-09	6.113797270867173	16.0	1.3507664653127246e-06	False	False										ZNF808	+
chr19	ENSG00000198482.6	53110807	-0.0303192478477113	0.0368534107953913	False	False	53110837	ATT	AAT	-0.10626780660446948	0.06166619673942664	0.0860277109469512	8.0	1.723274860836789	3.996381893114987e-09	6.113797270867173	16.0	1.3507664653127246e-06	False	False										ZNF808	+
chr19	ENSG00000198482.6	53137536	-0.000955184537269293	0.021300991623340003	False	False	53137557	AAT	ATT	-0.0831186642806601	0.0611017666963426	0.1748766650162197	2.0	1.360331603728168	3.996381893114987e-09	6.113797270867173	16.0	1.3507664653127246e-06	False	False										ZNF808	+
chr19	ENSG00000198482.6	53159462	-0.0016103986945488699	0.0161291543932431	False	False	53159493	CT	AG	-0.0677151338960923	0.06211438125808974	0.2766561189700104	10.0	1.0901683720349886	3.996381893114987e-09	6.113797270867173	16.0	1.3507664653127246e-06	False	False										ZNF808	+
chr19	ENSG00000167562.7	52979361	0.013642383220031999	0.0282590066503917	False	False	52979372	A	T	0.10552476365024932	0.06571290356880813	0.10968593859287296	39.0	1.6058453959465373	0.005210070602449079	2.81696064010021	15.0	0.23999013438173022	False	False										ZNF701	+
chr19	ENSG00000167562.7	52983163	-0.00349564886546346	0.0268396389643616	False	False	52983182	ATTT	AAAT						0.005210070602449079	2.81696064010021	15.0	0.23999013438173022	False	False										ZNF701	+
chr19	ENSG00000167562.7	53063579	0.024562825949572004	0.0290825489100786	False	False	53063591	A	T	0.120784927990589	0.06662423202979488	0.07119359299591231	46.0	1.812927883905259	0.005210070602449079	2.81696064010021	15.0	0.23999013438173022	False	False										ZNF701	+
chr19	ENSG00000167562.7	53066033	0.0595194164080203	0.0295026650373052	False	False	53066043	T	A	0.09158497729733286	0.06482088070976187	0.1590046090074056	32.0	1.4128931340413027	0.005210070602449079	2.81696064010021	15.0	0.23999013438173022	False	False										ZNF701	+
chr19	ENSG00000167562.7	53072782	-0.013851718723969	0.0226369687747875	False	False	53072806	A	T	-0.08161362002718947	0.06241352345370443	0.19217748272943946	13.0	1.3076271857609003	0.005210070602449079	2.81696064010021	15.0	0.23999013438173022	False	False										ZNF701	+
chr19	ENSG00000167562.7	53074482	0.0662531522355844	0.0347600082932479	False	False	53074507	AG	CT	0.05725824912691205	0.0644438222054333	0.3751621972397631	28.0	0.8884986514981195	0.005210070602449079	2.81696064010021	15.0	0.23999013438173022	False	False										ZNF701	+
chr19	ENSG00000167562.7	53078693	0.00192632990339341	0.0160215385414914	False	False	53078707	T	A	-0.048788539453103484	0.06147245251533503	0.42810319894681736	4.0	0.7936650882919077	0.005210070602449079	2.81696064010021	15.0	0.23999013438173022	False	False										ZNF701	+
chr19	ENSG00000167562.7	53089608	-0.0236155026191482	0.0328289987050004	False	False	53089618	A	T	0.00046073104298744073	0.06225727402869595	0.9941010783327318	10.0	0.0074004371404870406	0.005210070602449079	2.81696064010021	15.0	0.23999013438173022	False	False										ZNF701	+
chr19	ENSG00000167562.7	53097757	-0.0693173302981658	0.0380210606250484	False	False	53097783	T	A	-0.08328352519434101	0.0627752306333972	0.18581086467833305	16.0	1.3266940535943352	0.005210070602449079	2.81696064010021	15.0	0.23999013438173022	False	False										ZNF701	+
chr19	ENSG00000167562.7	53102289	0.0072048360954009094	0.0217720863878745	False	False	53102299	T	A	-0.028323362204507874	0.06373209256391096	0.6571348243938722	22.0	0.4444128705817249	0.005210070602449079	2.81696064010021	15.0	0.23999013438173022	False	False										ZNF701	+
chr19	ENSG00000167562.7	53110807	-0.0259257416789456	0.0380191498908828	False	False	53110837	ATT	AAT	-0.07734476654434402	0.06183158848804241	0.21209759376312448	8.0	1.2508940565112878	0.005210070602449079	2.81696064010021	15.0	0.23999013438173022	False	False										ZNF701	+
chr19	ENSG00000167562.7	53137536	0.0104964855954194	0.019789182753082002	False	False	53137557	AAT	ATT	0.022209975858780432	0.06129880952162321	0.7173982768553329	2.0	0.3623231190313059	0.005210070602449079	2.81696064010021	15.0	0.23999013438173022	False	False										ZNF701	+
chr19	ENSG00000167562.7	53159462	0.0033374952677128	0.0152811915442469	False	False	53159493	CT	AG	-0.02581628043018308	0.0622365305518768	0.6786263530627846	10.0	0.41480911935899306	0.005210070602449079	2.81696064010021	15.0	0.23999013438173022	False	False										ZNF701	+
chr19	ENSG00000167562.7	53169256	0.0210468655268393	0.0294975784880686	False	False	53169267	A	T	0.02323228905557105	0.06709749061328736	0.7294852042670557	46.0	0.3462467648673935	0.005210070602449079	2.81696064010021	15.0	0.23999013438173022	False	False										ZNF701	+
chr19	ENSG00000167562.7	53176754	-0.0165390102735811	0.0247655054820332	False	False	53176773	AC	GT	0.047770456673066564	0.06206603730195565	0.4421961977095382	9.0	0.7696714459255699	0.005210070602449079	2.81696064010021	15.0	0.23999013438173022	False	False										ZNF701	+
chr19	ENSG00000167766.14	53063579	0.0178950256062239	0.0246294111599341	False	False	53063591	A	T	0.0174298271777997	0.06710540992424965	0.7953065705931792	46.0	0.2597380330062054	1.8519529507789042e-10	6.630979142511109	17.0	8.431031397250514e-08	False	False										ZNF83	-
chr19	ENSG00000167766.14	53066033	0.0297215018735609	0.0315907421382111	False	False	53066043	T	A	0.04033177893702855	0.06504149091703625	0.535794783158396	32.0	0.6200930877872065	1.8519529507789042e-10	6.630979142511109	17.0	8.431031397250514e-08	False	False										ZNF83	-
chr19	ENSG00000167766.14	53072782	-0.0180458455848109	0.0244633318908914	False	False	53072806	A	T	-0.0634797766934971	0.0624961275020205	0.310716283305698	13.0	1.0157393622740032	1.8519529507789042e-10	6.630979142511109	17.0	8.431031397250514e-08	False	False										ZNF83	-
chr19	ENSG00000167766.14	53074482	0.00466842463636863	0.0162618495595297	False	False	53074507	AG	CT	-0.022002719965938	0.06453409564957698	0.7334416021170526	28.0	0.34094721161684444	1.8519529507789042e-10	6.630979142511109	17.0	8.431031397250514e-08	False	False										ZNF83	-
chr19	ENSG00000167766.14	53074982	-0.090775983835051	0.0313570048302715	False	False	53075008	GTTT	AAAC	-0.10128440226894853	0.060884291002279586	0.09737451355775237	1.0	1.663555583905154	1.8519529507789042e-10	6.630979142511109	17.0	8.431031397250514e-08	False	False										ZNF83	-
chr19	ENSG00000167766.14	53078693	-0.00900594668060589	0.024390511590966	False	False	53078707	T	A	0.007845896645721117	0.06154385114111428	0.8986538678574713	4.0	0.1274846552538809	1.8519529507789042e-10	6.630979142511109	17.0	8.431031397250514e-08	False	False										ZNF83	-
chr19	ENSG00000167766.14	53089608	-0.0554749080904218	0.0413006476125001	False	False	53089618	A	T	-0.15457589257549126	0.06150900524712034	0.012579097085871384	10.0	2.5130611681080315	1.8519529507789042e-10	6.630979142511109	17.0	8.431031397250514e-08	False	False										ZNF83	-
chr19	ENSG00000167766.14	53097757	-0.015978678549511998	0.0259107564472983	False	False	53097783	T	A	-0.05162115261860965	0.06291009131841865	0.4126756331511741	16.0	0.8205544060861368	1.8519529507789042e-10	6.630979142511109	17.0	8.431031397250514e-08	False	False										ZNF83	-
chr19	ENSG00000167766.14	53102289	0.196466676845967	0.0287806919841304	False	False	53102299	T	A	0.2659205878797117	0.061462072412923785	2.203421918960376e-05	22.0	4.326580237860575	1.8519529507789042e-10	6.630979142511109	17.0	8.431031397250514e-08	False	False										ZNF83	-
chr19	ENSG00000167766.14	53110807	-0.0945779536429929	0.0466053682229379	False	False	53110837	ATT	AAT	-0.1117432549690612	0.0616289593818997	0.07095997590421624	8.0	1.8131614761919859	1.8519529507789042e-10	6.630979142511109	17.0	8.431031397250514e-08	False	False										ZNF83	-
chr19	ENSG00000167766.14	53159462	-0.278370695443808	0.0322178258713255	False	False	53159493	CT	AG	-0.28824067964238104	0.059614956716736514	2.289486156241766e-06	10.0	4.835039653085236	1.8519529507789042e-10	6.630979142511109	17.0	8.431031397250514e-08	False	False										ZNF83	-
chr19	ENSG00000167766.14	53169256	0.0504615120756035	0.0335975696879988	False	False	53169267	A	T	0.0700457695184398	0.06695075473313138	0.29659346186710883	46.0	1.0462282284590412	1.8519529507789042e-10	6.630979142511109	17.0	8.431031397250514e-08	False	False										ZNF83	-
chr19	ENSG00000167766.14	53176754	-0.0510024901978515	0.0303309539259774	False	False	53176773	AC	GT	-0.034575667622047807	0.0620998238362727	0.5781615208784382	9.0	0.5567756152289123	1.8519529507789042e-10	6.630979142511109	17.0	8.431031397250514e-08	False	False										ZNF83	-
chr19	ENSG00000167766.14	53194368	0.0044439634373943	0.0147546142751826	False	False	53194407	CT	AG	0.022139037089544712	0.0617650640844938	0.7203030967209336	6.0	0.35843947412179156	1.8519529507789042e-10	6.630979142511109	17.0	8.431031397250514e-08	False	False										ZNF83	-
chr19	ENSG00000167766.14	53196599	0.16617748621063	0.0321627760020951	False	False	53196625	AAT	ATT	0.13083658804943507	0.062452578429480377	0.03717172612112971	16.0	2.0949749608364354	1.8519529507789042e-10	6.630979142511109	17.0	8.431031397250514e-08	False	False										ZNF83	-
chr19	ENSG00000167766.14	53257236	-0.00325085973169932	0.0183281052877691	False	False	53257254	A	T	0.043291431742070716	0.06382776095973881	0.49825077879251	23.0	0.6782539617734362	1.8519529507789042e-10	6.630979142511109	17.0	8.431031397250514e-08	False	False										ZNF83	-
chr19	ENSG00000213020.4	53110807	-0.00539930216952624	0.0219317716066365	False	False	53110837	ATT	AAT	-0.05930833929847895	0.0619081988136049	0.338950405542812	8.0	0.9580046009260633	0.09942004017642714	1.6536012716837942	10.0	1.0	False	False										ZNF611	-
chr19	ENSG00000213020.4	53137536	0.00597739290618396	0.0198583380237594	False	False	53137557	AAT	ATT	0.0593267278015608	0.061205936716586064	0.3332775630058926	2.0	0.9692969503313553	0.09942004017642714	1.6536012716837942	10.0	1.0	False	False										ZNF611	-
chr19	ENSG00000213020.4	53159462	0.00905484486274674	0.0190130449698207	False	False	53159493	CT	AG	0.030568264742137807	0.0622281866513662	0.6236823799466683	10.0	0.49122859570690525	0.09942004017642714	1.6536012716837942	10.0	1.0	False	False										ZNF611	-
chr19	ENSG00000213020.4	53169256	0.000214360628144091	0.0158927764922862	False	False	53169267	A	T	-0.06465526897299062	0.06697517679842532	0.335414113273832	46.0	0.9653616767236477	0.09942004017642714	1.6536012716837942	10.0	1.0	False	False										ZNF611	-
chr19	ENSG00000213020.4	53176754	0.008446644530038721	0.0231757014415477	False	False	53176773	AC	GT	0.10221164947010326	0.0618115450322709	0.09942004017642714	9.0	1.6536012716837942	0.09942004017642714	1.6536012716837942	10.0	1.0	True	False	53328454.0	0.10435096826982634	0.2720459853453254	chr19:53328454						ZNF611	-
chr19	ENSG00000213020.4	53194368	0.00360396346330552	0.0174424197872711	False	False	53194407	CT	AG	0.030794076611343413	0.061750907056590275	0.6184217095127695	6.0	0.4986821745488346	0.09942004017642714	1.6536012716837942	10.0	1.0	False	False										ZNF611	-
chr19	ENSG00000213020.4	53196599	0.0017054095574737	0.0209090047909743	False	False	53196625	AAT	ATT	0.03551126292368978	0.06295434696987194	0.5732016311260361	16.0	0.5640796010589134	0.09942004017642714	1.6536012716837942	10.0	1.0	False	False										ZNF611	-
chr19	ENSG00000213020.4	53257236	0.0153193196031814	0.0231183371875119	True	False	53257254	A	T	0.06715793319706885	0.06374342101334445	0.2931193589250833	23.0	1.0535665034829178	0.09942004017642714	1.6536012716837942	10.0	1.0	False	False										ZNF611	-
chr19	ENSG00000213020.4	53297018	0.0038767619064345	0.0192441870248895	False	False	53297071	AC	GT	-0.017601298731309882	0.07052363473428025	0.8031669320796637	67.0	0.24958014143241844	0.09942004017642714	1.6536012716837942	10.0	1.0	False	False										ZNF611	-
chr19	ENSG00000213020.4	53305621	0.0149934751768359	0.0558947962780496	False	False	53305650	A	T						0.09942004017642714	1.6536012716837942	10.0	1.0	False	False										ZNF611	-
chr19	ENSG00000213020.4	53313076	-0.0022238180719165697	0.0136331174365466	False	False	53313098	CGG	CCG	-0.009965344520793331	0.061777138608168886	0.8719726193373759	6.0	0.16131120257932435	0.09942004017642714	1.6536012716837942	10.0	1.0	False	False										ZNF611	-
chr19	ENSG00000189190.7	53169256	0.0871186943036864	0.0315064703988136	True	False	53169267	A	T	0.09661548874733557	0.06680162400700672	0.14950217741784758	46.0	1.446304490100446	0.04056580606054692	2.058139977042473	10.0	0.7308645112754782	False	False										ZNF600	-
chr19	ENSG00000189190.7	53176754	0.0112056702124365	0.0196916210415783	False	False	53176773	AC	GT	0.010611060052891244	0.0621334783577752	0.8645312997246974	9.0	0.17077846490085336	0.04056580606054692	2.058139977042473	10.0	0.7308645112754782	False	False										ZNF600	-
chr19	ENSG00000189190.7	53194368	-0.0014454995424035301	0.0134161502295496	False	False	53194407	CT	AG	0.008408243473431866	0.061778022397161264	0.8918434865437709	6.0	0.13610412161426244	0.04056580606054692	2.058139977042473	10.0	0.7308645112754782	False	False										ZNF600	-
chr19	ENSG00000189190.7	53196599	0.0102611164435654	0.019824736220416	False	False	53196625	AAT	ATT	0.009087361568461379	0.0629914777512372	0.8854078218642014	16.0	0.14426334947004632	0.04056580606054692	2.058139977042473	10.0	0.7308645112754782	False	False										ZNF600	-
chr19	ENSG00000189190.7	53257236	0.0430556191980477	0.0318079766378412	False	False	53257254	A	T	0.10091177673040774	0.06356153416795518	0.113661226477275	23.0	1.5876233645298456	0.04056580606054692	2.058139977042473	10.0	0.7308645112754782	False	False										ZNF600	-
chr19	ENSG00000189190.7	53364258	-0.00918978707652965	0.0178018276445342	False	False	53364289	AAAC	GTTT	-0.02934254747761625	0.061753604676057026	0.6350722081322595	6.0	0.4751552177648486	0.04056580606054692	2.058139977042473	10.0	0.7308645112754782	False	False										ZNF600	-
chr19	ENSG00000189190.7	53388974	-0.00501912526406608	0.0170612785052394	False	False	53388992	AAAT	ATTT	-0.0073761021344593575	0.06414828478464513	0.9085518240142072	25.0	0.11498518096348136	0.04056580606054692	2.058139977042473	10.0	0.7308645112754782	False	False										ZNF600	-
chr19	ENSG00000189190.7	53297018	-0.0132572924270339	0.0361674911978092	False	False	53297071	AC	GT	-0.04619822503388711	0.07045925127029619	0.5127843580817533	67.0	0.6556729485623004	0.04056580606054692	2.058139977042473	10.0	0.7308645112754782	False	False										ZNF600	-
chr19	ENSG00000189190.7	53305621	0.0522256727096055	0.0896055262141766	False	False	53305650	A	T						0.04056580606054692	2.058139977042473	10.0	0.7308645112754782	False	False										ZNF600	-
chr19	ENSG00000189190.7	53342505	-0.063905645536412	0.0329087453237513	False	False	53342528	A	T	-0.07137556094482772	0.06209849419899171	0.25145843991732697	10.0	1.1493927810247393	0.04056580606054692	2.058139977042473	10.0	0.7308645112754782	False	False										ZNF600	-
chr19	ENSG00000197408.4	41618296	-0.0407059709195424	0.0408077484095272	True	False	41618322	T	A	-0.08683169117106497	0.06131328695193149	0.15789661916779446	4.0	1.4161969694943848	0.062197193153406785	1.872920109511772	10.0	0.9677890555524227	False	False										CYP2B6	+
chr19	ENSG00000197408.4	41623736	0.0143615748689094	0.0360469147487953	False	False	41623770	ATTT	AAAT	0.11515955727838614	0.0614866361322831	0.062197193153406785	7.0	1.872920109511772	0.062197193153406785	1.872920109511772	10.0	0.9677890555524227	True	False	41412185.0	0.1263702359694991	0.2959085235424534	chr19:41412185						CYP2B6	+
chr19	ENSG00000197408.4	41467147	-0.00637465652113668	0.0242389543640311	False	False	41467189	ATCT	AGAT	0.052002695260751935	0.061696614271291465	0.4000656984998476	6.0	0.8428776177585116	0.062197193153406785	1.872920109511772	10.0	0.9677890555524227	False	False										CYP2B6	+
chr19	ENSG00000197408.4	41537552	0.00763995155691935	0.022664511712359	False	False	41537562	A	T	0.04453472135371807	0.0654471794555462	0.4968836853324599	35.0	0.6804681534666817	0.062197193153406785	1.872920109511772	10.0	0.9677890555524227	False	False										CYP2B6	+
chr19	ENSG00000197408.4	41548289	0.009860459173987491	0.0386039895408386	False	False	41548322	GTTT	AAAC	-0.021685234397282867	0.06176567856120796	0.7258039243778889	6.0	0.3510887422016006	0.062197193153406785	1.872920109511772	10.0	0.9677890555524227	False	False										CYP2B6	+
chr19	ENSG00000197408.4	41573028	-0.00798902552992798	0.0278555894595539	False	False	41573038	A	T	-0.11474898036490533	0.06359556741388113	0.07240873780809284	24.0	1.8043550050920505	0.062197193153406785	1.872920109511772	10.0	0.9677890555524227	False	False										CYP2B6	+
chr19	ENSG00000197408.4	41577815	-0.0023664834029470897	0.0232800904917644	False	False	41577825	T	A	0.06408633536104252	0.06537750862156033	0.32797919923299257	35.0	0.9802504976445064	0.062197193153406785	1.872920109511772	10.0	0.9677890555524227	False	False										CYP2B6	+
chr19	ENSG00000197408.4	41581076	0.00847474859798103	0.0348200651782548	False	False	41581095	T	A	0.06081333939021465	0.06443025097447798	0.34618878070501025	28.0	0.9438631461222143	0.062197193153406785	1.872920109511772	10.0	0.9677890555524227	False	False										CYP2B6	+
chr19	ENSG00000197408.4	41586799	-0.000280023530491231	0.0184499825272622	False	False	41586809	T	A	-0.0013023811829556324	0.06441560800924122	0.9838858707953256	27.0	0.020218410152533058	0.062197193153406785	1.872920109511772	10.0	0.9677890555524227	False	False										CYP2B6	+
chr19	ENSG00000197408.4	41588824	0.0049626227207082	0.0262147630112036	False	False	41588860	T	A	0.10318114709698152	0.06502312707843852	0.11389975507339918	34.0	1.5868376642746254	0.062197193153406785	1.872920109511772	10.0	0.9677890555524227	False	False										CYP2B6	+
chr19	ENSG00000198538.6	53257236	-0.00526318831973391	0.0204781394898508	False	False	53257254	A	T	0.08458336502723687	0.06365870908436996	0.18518295955136135	23.0	1.32870060112489	0.03879169479505978	2.0769946097211816	11.0	0.7556110854007766	False	False										ZNF28	-
chr19	ENSG00000198538.6	53364258	-0.00179860311624509	0.0188946292776499	False	False	53364289	AAAC	GTTT	0.0049467845337020635	0.061779450415153286	0.9362413714087094	6.0	0.08007168241964022	0.03879169479505978	2.0769946097211816	11.0	0.7556110854007766	False	False										ZNF28	-
chr19	ENSG00000198538.6	53388974	-0.0160756429128159	0.0233294498782304	False	False	53388992	AAAT	ATTT	-0.10973418172248604	0.06376262593799781	0.08652734618110439	25.0	1.7209796508253998	0.03879169479505978	2.0769946097211816	11.0	0.7556110854007766	False	False										ZNF28	-
chr19	ENSG00000198538.6	53392436	0.013806055679022	0.0272731044279272	False	False	53392455	A	T	0.09063427304863976	0.061408853244789535	0.141162837782048	5.0	1.4759154138142119	0.03879169479505978	2.0769946097211816	11.0	0.7556110854007766	False	False										ZNF28	-
chr19	ENSG00000198538.6	53396549	0.00296195501135325	0.0140700302517264	False	False	53396572	AAT	ATT	0.004402741656033366	0.06154514898128405	0.9430247180879806	4.0	0.07153677794121913	0.03879169479505978	2.0769946097211816	11.0	0.7556110854007766	False	False										ZNF28	-
chr19	ENSG00000198538.6	53404166	0.0105653392376239	0.0280641536580277	False	False	53404176	T	A	-0.016027571601227496	0.06387945014486647	0.8020990872313285	23.0	0.25090340578824655	0.03879169479505978	2.0769946097211816	11.0	0.7556110854007766	False	False										ZNF28	-
chr19	ENSG00000198538.6	53405168	0.0153543192781615	0.0265942940115035	False	False	53405178	T	A	-0.01861057345002009	0.06285857287606259	0.7674190637640119	15.0	0.29607056919211816	0.03879169479505978	2.0769946097211816	11.0	0.7556110854007766	False	False										ZNF28	-
chr19	ENSG00000198538.6	53415054	-0.0216543465871558	0.0324296125292157	False	False	53415084	ATTTT	AAAAT	-0.014254160263164069	0.061423270708955466	0.8166670294676723	3.0	0.2320644944276115	0.03879169479505978	2.0769946097211816	11.0	0.7556110854007766	False	False										ZNF28	-
chr19	ENSG00000198538.6	53297018	-0.00923244333038973	0.024217496804119	False	False	53297071	AC	GT	-0.11156379111334012	0.07009423367573929	0.11304027235148036	67.0	1.5916258051902221	0.03879169479505978	2.0769946097211816	11.0	0.7556110854007766	False	False										ZNF28	-
chr19	ENSG00000198538.6	53305621	0.00293469590455758	0.0463814300045707	False	False	53305650	A	T						0.03879169479505978	2.0769946097211816	11.0	0.7556110854007766	False	False										ZNF28	-
chr19	ENSG00000198538.6	53313076	-0.00899148907400157	0.0261880559625041	False	False	53313098	CGG	CCG	0.03376536054591365	0.06174497848443035	0.5849459079219713	6.0	0.5468519282815516	0.03879169479505978	2.0769946097211816	11.0	0.7556110854007766	False	False										ZNF28	-
chr19	ENSG00000204604.5	53257236	-0.0104906939474627	0.0216876370640327	False	False	53257254	A	T	-0.011553324239597195	0.0638833925178353	0.8566346730398449	23.0	0.1808501988427067	1.780193001409354e-11	7.030846025573837	11.0	6.449126931834463e-09	False	False										ZNF468	-
chr19	ENSG00000204604.5	53388974	-0.00932610252568049	0.019110978641298	False	False	53388992	AAAT	ATTT	-0.07391821114361341	0.06397453512363567	0.2490484900997757	25.0	1.1554317823609164	1.780193001409354e-11	7.030846025573837	11.0	6.449126931834463e-09	False	False										ZNF468	-
chr19	ENSG00000204604.5	53392436	0.0379112850003126	0.0382621314422758	False	False	53392455	A	T	0.06348400850669822	0.06153825916393365	0.3031985875588617	5.0	1.0316185308001844	1.780193001409354e-11	7.030846025573837	11.0	6.449126931834463e-09	False	False										ZNF468	-
chr19	ENSG00000204604.5	53396549	-0.00108953257843931	0.0127528446173937	False	False	53396572	AAT	ATT	0.005839820613584918	0.061544696017905326	0.9244761880765542	4.0	0.0948874718933688	1.780193001409354e-11	7.030846025573837	11.0	6.449126931834463e-09	False	False										ZNF468	-
chr19	ENSG00000204604.5	53404166	0.0039242547039563	0.018840807386445998	False	False	53404176	T	A	0.02352871986693055	0.06386996992747394	0.7129045035878306	23.0	0.3683847024454222	1.780193001409354e-11	7.030846025573837	11.0	6.449126931834463e-09	False	False										ZNF468	-
chr19	ENSG00000204604.5	53405168	0.0109149022181214	0.0234870520395472	False	False	53405178	T	A	0.08300033330069248	0.06265253149123964	0.18644202680035232	15.0	1.3247722210921031	1.780193001409354e-11	7.030846025573837	11.0	6.449126931834463e-09	False	False										ZNF468	-
chr19	ENSG00000204604.5	53415054	-0.00211590518980853	0.019376604113704	False	False	53415084	ATTTT	AAAAT	0.010018508583868584	0.06142642875019549	0.8705658267809372	3.0	0.1630976891821454	1.780193001409354e-11	7.030846025573837	11.0	6.449126931834463e-09	False	False										ZNF468	-
chr19	ENSG00000204604.5	53297018	0.0152674981880413	0.0246368944877806	False	False	53297071	AC	GT	0.023400869148330374	0.07051524655443207	0.7403441854579607	67.0	0.33185545384524456	1.780193001409354e-11	7.030846025573837	11.0	6.449126931834463e-09	False	False										ZNF468	-
chr19	ENSG00000204604.5	53305621	-0.006851190520120821	0.0485446460006242	False	False	53305650	A	T						1.780193001409354e-11	7.030846025573837	11.0	6.449126931834463e-09	False	False										ZNF468	-
chr19	ENSG00000204604.5	53313076	0.0299457542308425	0.0311608532566174	False	False	53313098	CGG	CCG	0.123149702668401	0.061309941871299775	0.045601153959343735	6.0	2.0086416478246485	1.780193001409354e-11	7.030846025573837	11.0	6.449126931834463e-09	False	False										ZNF468	-
chr19	ENSG00000204604.5	53342505	0.0066702952003607	0.0191312700052594	False	False	53342528	A	T	0.024824995810562103	0.062238093708445616	0.6903178933421656	10.0	0.3988714038520333	1.780193001409354e-11	7.030846025573837	11.0	6.449126931834463e-09	False	False										ZNF468	-
chr19	ENSG00000167785.4	8833978	0.0592639271032579	0.0347507584025939	False	False	8833995	GT	AC	-0.007280192965430822	0.06177856908699481	0.9062820795230604	6.0	0.1178433407089611	0.00024333412291969902	3.7208429395924947	25.0	0.03389418470476053	False	False										ZNF558	-
chr19	ENSG00000167785.4	8840789	0.0300858353685218	0.0366310483753039	False	False	8840799	T	A	0.05791182900140239	0.06365066691421882	0.36379824952800377	22.0	0.909838526585266	0.00024333412291969902	3.7208429395924947	25.0	0.03389418470476053	False	False										ZNF558	-
chr19	ENSG00000167785.4	8900995	0.0714515261622215	0.0295326962545913	False	False	8901056	AAAG	CTTT	0.046749880377262985	0.06317640219843841	0.4600006423395204	18.0	0.7399895965968531	0.00024333412291969902	3.7208429395924947	25.0	0.03389418470476053	False	False										ZNF558	-
chr19	ENSG00000167785.4	8918985	-0.23008419096630398	0.0288779950696659	False	False	8919008	AAAT	ATTT	-0.15679600380841652	0.06078448681892293	0.010434655365518051	4.0	2.579539813760574	0.00024333412291969902	3.7208429395924947	25.0	0.03389418470476053	False	False										ZNF558	-
chr19	ENSG00000167785.4	8926732	-0.0517846123294716	0.0288925870997605	False	False	8926754	AC	GT	-0.061848119157227995	0.06189863954503212	0.3186346545622224	8.0	0.9991838207079273	0.00024333412291969902	3.7208429395924947	25.0	0.03389418470476053	False	False										ZNF558	-
chr19	ENSG00000167785.4	8928213	-0.252984422863649	0.0308396745642556	True	True	8928224	T	A	-0.19170647293436152	0.06361810390010703	0.0028627202705307354	30.0	3.013394948635667	0.00024333412291969902	3.7208429395924947	25.0	0.03389418470476053	False	False										ZNF558	-
chr19	ENSG00000167785.4	8944665	0.180799570332548	0.0287226978261951	False	False	8944705	AAAAAC	GTTTTT	0.1456571176138566	0.06123830732363275	0.018101834246495595	7.0	2.378529452881292	0.00024333412291969902	3.7208429395924947	25.0	0.03389418470476053	False	False										ZNF558	-
chr19	ENSG00000167785.4	8960835	-0.011431643509576	0.0217471405237127	False	False	8960862	A	T	-0.02975393658124261	0.0617528533586181	0.6303340091772139	6.0	0.4818228626368439	0.00024333412291969902	3.7208429395924947	25.0	0.03389418470476053	False	False										ZNF558	-
chr19	ENSG00000167785.4	8967652	0.0860938212052949	0.0416260758892633	False	False	8967690	AAAT	ATTT	0.1483069257277544	0.06229745134093466	0.018027218205799868	16.0	2.3806258929617603	0.00024333412291969902	3.7208429395924947	25.0	0.03389418470476053	False	False										ZNF558	-
chr19	ENSG00000167785.4	8968484	-0.11545391632656801	0.0321593314212094	False	False	8968495	A	T	-0.08989563394303826	0.06595847893162493	0.17425461658527533	40.0	1.3629124776547303	0.00024333412291969902	3.7208429395924947	25.0	0.03389418470476053	False	False										ZNF558	-
chr19	ENSG00000167785.4	8978513	0.161085709998172	0.0339308145320978	False	False	8978572	ATGG	ATCC	0.18506762408110453	0.06094606614795934	0.0026359854144557765	8.0	3.0365803041629316	0.00024333412291969902	3.7208429395924947	25.0	0.03389418470476053	False	False										ZNF558	-
chr19	ENSG00000167785.4	8982572	0.0017867530196543399	0.0163827981773744	False	False	8982628	CCT	AGG	-0.013392119124036464	0.06851272631671529	0.8452120851282106	55.0	0.19546907332410654	0.00024333412291969902	3.7208429395924947	25.0	0.03389418470476053	False	False										ZNF558	-
chr19	ENSG00000167785.4	8983546	0.0234633664862771	0.0321150022717978	False	False	8983556	A	T						0.00024333412291969902	3.7208429395924947	25.0	0.03389418470476053	False	False										ZNF558	-
chr19	ENSG00000167785.4	8985852	0.00553950376023009	0.0310929967783198	False	False	8985887	AACC	GGTT	-0.0994569314855988	0.061356910072217136	0.10622506917243422	5.0	1.6209573032367162	0.00024333412291969902	3.7208429395924947	25.0	0.03389418470476053	False	False										ZNF558	-
chr19	ENSG00000167785.4	8987349	0.00198964101651424	0.040497436981108005	False	False	8987361	AG	CT	0.06425641881186478	0.06153521087429534	0.2973415435816425	5.0	1.044221964935301	0.00024333412291969902	3.7208429395924947	25.0	0.03389418470476053	False	False										ZNF558	-
chr19	ENSG00000167785.4	8989306	-0.018257421435151	0.0353394981937561	False	False	8989339	AAAAC	GTTTT						0.00024333412291969902	3.7208429395924947	25.0	0.03389418470476053	False	False										ZNF558	-
chr19	ENSG00000167785.4	8991655	-0.0238833315822978	0.0638889050175361	False	False	8991666	T	A						0.00024333412291969902	3.7208429395924947	25.0	0.03389418470476053	False	False										ZNF558	-
chr19	ENSG00000167785.4	9001207	-0.00839147865361234	0.0190418120553855	False	False	9001232	ATC	ATG	0.02591399338302812	0.06106420846758093	0.6716343635850891	0.0	0.4243728696947885	0.00024333412291969902	3.7208429395924947	25.0	0.03389418470476053	False	False										ZNF558	-
chr19	ENSG00000167785.4	9001271	0.00752582035236975	0.018752234503211	False	False	9001289	ATC	ATG	-0.023280568030225924	0.06106816643768188	0.7033400885665697	0.0	0.38122264656468774	0.00024333412291969902	3.7208429395924947	25.0	0.03389418470476053	False	False										ZNF558	-
chr19	ENSG00000167785.4	9003218	0.0654286121565689	0.032646512825759	False	False	9003228	A	T	0.10951554035955413	0.06200308597879621	0.07853404912761462	11.0	1.7662917680743537	0.00024333412291969902	3.7208429395924947	25.0	0.03389418470476053	False	False										ZNF558	-
chr19	ENSG00000167785.4	9004009	0.00293595900810405	0.0140256125947958	False	False	9004044	ATC	ATG	-0.0429925410082144	0.061488839878569276	0.4850472291843726	4.0	0.6991925867054551	0.00024333412291969902	3.7208429395924947	25.0	0.03389418470476053	False	False										ZNF558	-
chr19	ENSG00000167785.4	9021421	-0.00198458218641841	0.0149229717679412	False	False	9021477	ATC	ATG	-0.0866632925931644	0.06275707364534648	0.16852308169125946	16.0	1.3809326592077416	0.00024333412291969902	3.7208429395924947	25.0	0.03389418470476053	False	False										ZNF558	-
chr19	ENSG00000167785.4	9021889	0.00289080586175913	0.0182268230647286	False	False	9021972	ATC	ATG	0.048504549737749134	0.06673666629314758	0.4681042074485514	44.0	0.7268051047783535	0.00024333412291969902	3.7208429395924947	25.0	0.03389418470476053	False	False										ZNF558	-
chr19	ENSG00000167785.4	9037497	-0.0089321683653045	0.0199334594528555	False	False	9037520	AAT	ATT	-0.0829453310034985	0.06556844585003714	0.20713915043388628	37.0	1.2650190183431276	0.00024333412291969902	3.7208429395924947	25.0	0.03389418470476053	False	False										ZNF558	-
chr19	ENSG00000167785.4	9038994	-0.000385047408792204	0.0246764818640223	False	False	9039027	GT	AC	-0.09846717734773756	0.06505435646294885	0.13147326795440656	34.0	1.5136138869319027	0.00024333412291969902	3.7208429395924947	25.0	0.03389418470476053	False	False										ZNF558	-
chr19	ENSG00000167785.4	9039402	-0.00258472760801668	0.0145642546221971	False	False	9039469	AAAG	CTTT	-0.02686293361480621	0.06284677341004684	0.6694258168256988	15.0	0.42743536632402257	0.00024333412291969902	3.7208429395924947	25.0	0.03389418470476053	False	False										ZNF558	-
chr19	ENSG00000167785.4	9041523	0.00937230837666238	0.0194901684955408	False	False	9041534	A	T	0.0915813910105731	0.06609340769743803	0.16721800615325672	41.0	1.3856357873059564	0.00024333412291969902	3.7208429395924947	25.0	0.03389418470476053	False	False										ZNF558	-
chr19	ENSG00000169021.4	29606174	0.00568241316571515	0.0172920429832131	False	False	29606189	ACCC	GGGT	-0.031707389012948006	0.06128310495511615	0.6053125122068377	2.0	0.5173920126300805	0.10172493252933193	1.6424249614763269	11.0	1.0	False	False										UQCRFS1	-
chr19	ENSG00000169021.4	29608765	0.0048297386380689	0.0160581018688165	False	False	29608792	GT	AC	0.0053617422535313175	0.0618975563156934	0.9310377256677356	7.0	0.08662284220373835	0.10172493252933193	1.6424249614763269	11.0	1.0	False	False										UQCRFS1	-
chr19	ENSG00000169021.4	29686418	0.007173834921407859	0.0181016311662603	False	False	29686429	A	T	0.00131245529863404	0.06311938594691092	0.9834271257580864	17.0	0.020793220322801186	0.10172493252933193	1.6424249614763269	11.0	1.0	False	False										UQCRFS1	-
chr19	ENSG00000169021.4	29703283	0.00647424675809976	0.0220930266692207	False	False	29703301	T	A	0.05467528214254792	0.06627305063287646	0.4102375625153472	41.0	0.8250002319257178	0.10172493252933193	1.6424249614763269	11.0	1.0	False	False										UQCRFS1	-
chr19	ENSG00000169021.4	29714853	-0.0038028951860292204	0.0152572652177965	False	False	29714875	ATTTT	AAAAT	-0.031108824154625493	0.06210690251492908	0.6168728381906137	9.0	0.5008915739622926	0.10172493252933193	1.6424249614763269	11.0	1.0	False	False										UQCRFS1	-
chr19	ENSG00000169021.4	29722700	0.0053551676337101894	0.0202960361779761	False	False	29722722	AAAT	ATTT	0.012814048992799284	0.06261728760066468	0.8380160545574374	13.0	0.20464075471488904	0.10172493252933193	1.6424249614763269	11.0	1.0	False	False										UQCRFS1	-
chr19	ENSG00000169021.4	29730624	0.00125847499664926	0.0251846852749344	False	False	29730660	AC	GT	-0.0655954157643295	0.06261044545160535	0.2957841386421022	14.0	1.0476752767240953	0.10172493252933193	1.6424249614763269	11.0	1.0	False	False										UQCRFS1	-
chr19	ENSG00000169021.4	29763392	-0.0222119102659561	0.0309251127174344	True	False	29763434	AGAT	ATCT	0.008632424103000342	0.06142722281566771	0.8883472831168392	3.0	0.1405309194736791	0.10172493252933193	1.6424249614763269	11.0	1.0	False	False										UQCRFS1	-
chr19	ENSG00000169021.4	29767824	-0.0110885124657533	0.0203744519055909	False	False	29767849	ATTTT	AAAAT	-0.0572554608075138	0.06156148776999465	0.3531963992065551	5.0	0.9300532342790515	0.10172493252933193	1.6424249614763269	11.0	1.0	False	False										UQCRFS1	-
chr19	ENSG00000169021.4	29777764	0.0122378293367694	0.0233065300267581	False	False	29777792	GT	AC	0.10191816655986533	0.06205346907797488	0.10172493252933193	11.0	1.6424249614763269	0.10172493252933193	1.6424249614763269	11.0	1.0	True	False	29717108.0	0.053583550478553336	0.20849564168822016	chr19:29717108						UQCRFS1	-
chr19	ENSG00000169021.4	29797374	-0.00031977538927534504	0.0155707351011265	False	False	29797420	GT	AC	0.03286093803811912	0.06800463487578724	0.6294317024316162	52.0	0.48321615281283004	0.10172493252933193	1.6424249614763269	11.0	1.0	False	False										UQCRFS1	-
chr19	ENSG00000170949.13	53478538	0.00496083648162581	0.0152838188865948	False	False	53478578	AAAT	ATTT	0.02645504488627235	0.06297203116249632	0.6747646413944632	16.0	0.4201078541996902	2.3131295471942473e-09	6.188880764827288	21.0	1.0527166019776523e-06	False	False										ZNF160	-
chr19	ENSG00000170949.13	53481267	-0.0633161301491341	0.0286065182246813	False	False	53481302	ATTTTT	AAAAAT	-0.04011419310769602	0.061264582474967015	0.5131818076947608	2.0	0.6547697133835337	2.3131295471942473e-09	6.188880764827288	21.0	1.0527166019776523e-06	False	False										ZNF160	-
chr19	ENSG00000170949.13	53481652	-0.0371394838766068	0.0287731472038744	False	False	53481735	GT	AC	0.0005878887926101476	0.06350005252686321	0.9926206665846842	20.0	0.009258083563969429	2.3131295471942473e-09	6.188880764827288	21.0	1.0527166019776523e-06	False	False										ZNF160	-
chr19	ENSG00000170949.13	53499882	-0.0181828253621943	0.0259509241723592	False	False	53499909	GT	AC	-0.0058946537109184	0.061197942887804474	0.9233378038264324	1.0	0.09632110872950743	2.3131295471942473e-09	6.188880764827288	21.0	1.0527166019776523e-06	False	False										ZNF160	-
chr19	ENSG00000170949.13	53555340	-0.0274281490206279	0.0444771817477959	False	False	53555378	AAAT	ATTT	0.05399291611426588	0.06099561903186281	0.37684587138557024	0.0	0.8851933461985382	2.3131295471942473e-09	6.188880764827288	21.0	1.0527166019776523e-06	False	False										ZNF160	-
chr19	ENSG00000170949.13	53559323	-0.00760755117159408	0.0219309890159121	False	False	53559353	ATTC	AATG	-0.09039213914761488	0.06141021023280838	0.1422326982579376	5.0	1.4719399071414172	2.3131295471942473e-09	6.188880764827288	21.0	1.0527166019776523e-06	False	False										ZNF160	-
chr19	ENSG00000170949.13	53565666	-0.0326020338346781	0.037983136929653	False	False	53565679	T	A	0.02288466792886662	0.0691533311937003	0.7410315630203959	59.0	0.33092647214298415	2.3131295471942473e-09	6.188880764827288	21.0	1.0527166019776523e-06	False	False										ZNF160	-
chr19	ENSG00000170949.13	53567012	0.007933084309085429	0.0220903657630273	False	False	53567023	A	T	0.087564236798254	0.06716101765817391	0.1936658966913647	48.0	1.3037955625378599	2.3131295471942473e-09	6.188880764827288	21.0	1.0527166019776523e-06	False	False										ZNF160	-
chr19	ENSG00000170949.13	53577036	0.0034234859061203302	0.0161507298045457	False	False	53577054	ATTT	AAAT	0.07780292344284205	0.06135918546187277	0.20591811607373586	4.0	1.267991464638771	2.3131295471942473e-09	6.188880764827288	21.0	1.0527166019776523e-06	False	False										ZNF160	-
chr19	ENSG00000170949.13	53608033	0.17763554273085103	0.0303134204438671	False	False	53608057	ATGTT	AACAT	0.21954321275152333	0.06847389124290024	0.0015623980609947136	65.0	3.2062324597959346	2.3131295471942473e-09	6.188880764827288	21.0	1.0527166019776523e-06	False	False										ZNF160	-
chr19	ENSG00000170949.13	53610030	-0.14548405573100198	0.0276542539398193	False	False	53610040	A	T	-0.1565092594106391	0.061253095737111476	0.011185062710371596	8.0	2.5551240721342783	2.3131295471942473e-09	6.188880764827288	21.0	1.0527166019776523e-06	False	False										ZNF160	-
chr19	ENSG00000170949.13	53627635	-0.00375750466900603	0.0178036376341965	False	False	53627667	AG	CT	-0.10357571380681524	0.06393669620757465	0.10654044372499492	26.0	1.6199728786509382	2.3131295471942473e-09	6.188880764827288	21.0	1.0527166019776523e-06	False	False										ZNF160	-
chr19	ENSG00000170949.13	53628303	-0.20463484179872798	0.0281508919744607	False	False	53628315	T	A	-0.17174321695892975	0.061935331166898075	0.005968558634626088	15.0	2.772944193938847	2.3131295471942473e-09	6.188880764827288	21.0	1.0527166019776523e-06	False	False										ZNF160	-
chr19	ENSG00000170949.13	53650630	-0.0175360984338107	0.0259856842507365	False	False	53650658	AAAC	GTTT	-0.13217961225715302	0.0614732133692124	0.032461889385175344	8.0	2.1501985175766403	2.3131295471942473e-09	6.188880764827288	21.0	1.0527166019776523e-06	False	False										ZNF160	-
chr19	ENSG00000170949.13	53658548	0.0258155292409092	0.0345597583693308	False	False	53658588	GT	AC	0.1517572448685964	0.0656035932530283	0.021604045935670158	41.0	2.3132459266869687	2.3131295471942473e-09	6.188880764827288	21.0	1.0527166019776523e-06	False	False										ZNF160	-
chr19	ENSG00000170949.13	53664813	-0.00708954195567551	0.017219450383225	False	False	53664823	A	T	-0.08596593735268332	0.0626367234217133	0.17113803786383164	15.0	1.372452654873113	2.3131295471942473e-09	6.188880764827288	21.0	1.0527166019776523e-06	False	False										ZNF160	-
chr19	ENSG00000170949.13	53680790	-0.0196792594813358	0.0255830999008437	False	False	53680827	AAAAC	GTTTT	-0.1474905600137837	0.06122149144052578	0.01668362682467257	7.0	2.4091304629039434	2.3131295471942473e-09	6.188880764827288	21.0	1.0527166019776523e-06	False	False										ZNF160	-
chr19	ENSG00000170949.13	53692305	0.0174520809033051	0.0262070495331926	False	False	53692340	GT	AC	0.14831081341924188	0.06578336337222059	0.02512111350136104	42.0	2.25453375772318	2.3131295471942473e-09	6.188880764827288	21.0	1.0527166019776523e-06	False	False										ZNF160	-
chr19	ENSG00000170949.13	53702073	-0.0147463853992223	0.0224111113512922	False	False	53702099	ATT	AAT	0.02318232624756921	0.06188181108453829	0.7082453477775308	7.0	0.37462262078754055	2.3131295471942473e-09	6.188880764827288	21.0	1.0527166019776523e-06	False	False										ZNF160	-
chr19	ENSG00000170949.13	53705752	-0.0042424939531085296	0.0149484655784134	False	False	53705795	T	A	-0.04345800103193382	0.06331255425815638	0.4930969560205224	19.0	0.6864041664585858	2.3131295471942473e-09	6.188880764827288	21.0	1.0527166019776523e-06	False	False										ZNF160	-
chr19	ENSG00000180257.8	53478538	0.109826139507358	0.0550887724309025	False	False	53478578	AAAT	ATTT	0.12224993154991308	0.06252158212245908	0.05165011737651847	16.0	1.9553237042285005	0.004679467455667612	2.852511068811021	14.0	0.21215554630339287	False	False										ZNF816	-
chr19	ENSG00000180257.8	53481267	-0.132330653765394	0.0553022373615089	True	False	53481302	ATTTTT	AAAAAT	-0.1369543749299886	0.06073619460660588	0.02495264752714256	2.0	2.254905428584309	0.004679467455667612	2.852511068811021	14.0	0.21215554630339287	False	False										ZNF816	-
chr19	ENSG00000180257.8	53481652	-0.088081528262161	0.0560554644684761	False	False	53481735	GT	AC	-0.08821829936323375	0.06325248725370472	0.1643540327231295	20.0	1.394700875704564	0.004679467455667612	2.852511068811021	14.0	0.21215554630339287	False	False										ZNF816	-
chr19	ENSG00000180257.8	53499882	0.00176226277753415	0.0142938775813692	False	False	53499909	GT	AC	0.07092003393848659	0.061044907298351124	0.24636710336575465	1.0	1.1617682305891912	0.004679467455667612	2.852511068811021	14.0	0.21215554630339287	False	False										ZNF816	-
chr19	ENSG00000180257.8	53555340	0.00143128858279223	0.0410482490119574	False	False	53555378	AAAT	ATTT	0.07242684671626776	0.06092429703888148	0.23557039825964834	0.0	1.1888006958873145	0.004679467455667612	2.852511068811021	14.0	0.21215554630339287	False	False										ZNF816	-
chr19	ENSG00000180257.8	53559323	0.0198821122182127	0.0248313120023136	False	False	53559353	ATTC	AATG	0.04783691503457844	0.06159204770530227	0.4380493460723377	5.0	0.7766735612276178	0.004679467455667612	2.852511068811021	14.0	0.21215554630339287	False	False										ZNF816	-
chr19	ENSG00000180257.8	53565666	-0.0606285480166826	0.0355429798144033	False	False	53565679	T	A	-0.06192027876316517	0.06903871319073815	0.3708084164166239	59.0	0.8968921334337971	0.004679467455667612	2.852511068811021	14.0	0.21215554630339287	False	False										ZNF816	-
chr19	ENSG00000180257.8	53364258	0.00116974932104933	0.0172727782345106	False	False	53364289	AAAC	GTTT	0.015590663812136578	0.06177269744495184	0.8009393578830548	6.0	0.25238761551622463	0.004679467455667612	2.852511068811021	14.0	0.21215554630339287	False	False										ZNF816	-
chr19	ENSG00000180257.8	53388974	-0.0221816574116025	0.0266158822360851	False	False	53388992	AAAT	ATTT	-0.07710510443366321	0.06395905335164817	0.22916804727628245	25.0	1.2055385499491023	0.004679467455667612	2.852511068811021	14.0	0.21215554630339287	False	False										ZNF816	-
chr19	ENSG00000180257.8	53392436	0.00287479742474876	0.0182288114083103	False	False	53392455	A	T	-0.01189529385259295	0.06165827887276736	0.8471682480022353	5.0	0.19292289810974192	0.004679467455667612	2.852511068811021	14.0	0.21215554630339287	False	False										ZNF816	-
chr19	ENSG00000180257.8	53396549	-0.00310957245255423	0.0171086751137171	False	False	53396572	AAT	ATT	-0.12398795821555447	0.06107084144717865	0.04333551259919047	4.0	2.030231699407549	0.004679467455667612	2.852511068811021	14.0	0.21215554630339287	False	False										ZNF816	-
chr19	ENSG00000180257.8	53404166	-0.0474099854697213	0.0451677621506183	False	False	53404176	T	A	-0.14408502779256688	0.06322100867449422	0.02352385190845252	23.0	2.2790687907941636	0.004679467455667612	2.852511068811021	14.0	0.21215554630339287	False	False										ZNF816	-
chr19	ENSG00000180257.8	53405168	-0.0134803187584745	0.0248545704136418	False	False	53405178	T	A	-0.09491290065971307	0.06258564223356658	0.13063425506822504	15.0	1.5165283485548129	0.004679467455667612	2.852511068811021	14.0	0.21215554630339287	False	False										ZNF816	-
chr19	ENSG00000182986.8	53478538	0.0088479443648527	0.0197771149603312	False	False	53478578	AAAT	ATTT	0.013670525281202474	0.06298819229038134	0.8283581242559347	16.0	0.21703314199239276	3.1261822167868785e-06	4.765052919432262	14.0	0.00050194270174045	False	False										ZNF320	-
chr19	ENSG00000182986.8	53481267	0.0252951799257078	0.0319150732731358	False	False	53481302	ATTTTT	AAAAAT	0.004894796013002911	0.06131319943296666	0.9364303727974091	2.0	0.07983266341131588	3.1261822167868785e-06	4.765052919432262	14.0	0.00050194270174045	False	False										ZNF320	-
chr19	ENSG00000182986.8	53481652	0.0176210188785976	0.029940257127662004	False	False	53481735	GT	AC	0.03793366988962181	0.06345435992191252	0.5505120117059005	20.0	0.5978102991867432	3.1261822167868785e-06	4.765052919432262	14.0	0.00050194270174045	False	False										ZNF320	-
chr19	ENSG00000182986.8	53499882	-0.00870394518701808	0.0191099304901725	False	False	53499909	GT	AC	-0.03355478848310512	0.06116454372327039	0.5837393134451931	1.0	0.5485986887259164	3.1261822167868785e-06	4.765052919432262	14.0	0.00050194270174045	False	False										ZNF320	-
chr19	ENSG00000182986.8	53364258	0.0147907678154163	0.0465244944140727	False	False	53364289	AAAC	GTTT	0.11138146370129644	0.06139579297643428	0.07079770287893221	6.0	1.8141546562326885	3.1261822167868785e-06	4.765052919432262	14.0	0.00050194270174045	False	False										ZNF320	-
chr19	ENSG00000182986.8	53388974	-0.00242977113292711	0.0140468465854692	False	False	53388992	AAAT	ATTT	-0.03923109847916022	0.06410064491602782	0.5410944555583012	25.0	0.6120234598349699	3.1261822167868785e-06	4.765052919432262	14.0	0.00050194270174045	False	False										ZNF320	-
chr19	ENSG00000182986.8	53396549	0.0036292058536035897	0.0184819110337053	False	False	53396572	AAT	ATT	0.07962770809759863	0.06135031760380374	0.1954481936530896	4.0	1.2979184331502416	3.1261822167868785e-06	4.765052919432262	14.0	0.00050194270174045	False	False										ZNF320	-
chr19	ENSG00000182986.8	53404166	0.18207013977549602	0.027952984559947002	True	True	53404176	T	A	0.19084541636085856	0.0627134079682816	0.0025962838357891705	23.0	3.043135790952103	3.1261822167868785e-06	4.765052919432262	14.0	0.00050194270174045	False	False										ZNF320	-
chr19	ENSG00000182986.8	53405168	0.174472092960904	0.0277820368945999	False	False	53405178	T	A	0.21002066744810755	0.06146728038785565	0.00073814754781723	15.0	3.4167880232033534	3.1261822167868785e-06	4.765052919432262	14.0	0.00050194270174045	False	False										ZNF320	-
chr19	ENSG00000182986.8	53415054	-0.0792077611529699	0.0350072403953721	False	False	53415084	ATTTT	AAAAT	-0.07550724418385732	0.06125414598446281	0.21878468943135754	3.0	1.2326878935347465	3.1261822167868785e-06	4.765052919432262	14.0	0.00050194270174045	False	False										ZNF320	-
chr19	ENSG00000182986.8	53297018	0.00296461663468107	0.0186739791604391	False	False	53297071	AC	GT	0.04045353543202004	0.07047682345377503	0.5666111043932209	67.0	0.5739977122912339	3.1261822167868785e-06	4.765052919432262	14.0	0.00050194270174045	False	False										ZNF320	-
chr19	ENSG00000182986.8	53305621	0.007429834538814741	0.048972294150086	False	False	53305650	A	T						3.1261822167868785e-06	4.765052919432262	14.0	0.00050194270174045	False	False										ZNF320	-
chr19	ENSG00000182986.8	53313076	0.0168238241559197	0.0238881592338575	False	False	53313098	CGG	CCG	0.09403300765893853	0.06150646318271455	0.12751265820223495	6.0	1.5288313258982036	3.1261822167868785e-06	4.765052919432262	14.0	0.00050194270174045	False	False										ZNF320	-
chr19	ENSG00000182986.8	53342505	-0.0857218714538024	0.0410402811134769	False	False	53342528	A	T	-0.07906076643982267	0.06206240280474981	0.20384824368596333	10.0	1.273891484487802	3.1261822167868785e-06	4.765052919432262	14.0	0.00050194270174045	False	False										ZNF320	-
chr19	ENSG00000268964.1	53478538	-0.0092340846636512	0.0592049595628006	False	False	53478578	AAAT	ATTT										False	False										ERVV-2	+
chr19	ENSG00000268964.1	53481267	0.00550062952982184	0.0559409302847753	False	False	53481302	ATTTTT	AAAAAT										False	False										ERVV-2	+
chr19	ENSG00000268964.1	53481652	0.0037801052589971898	0.0551568277594964	False	False	53481735	GT	AC										False	False										ERVV-2	+
chr19	ENSG00000268964.1	53499882	0.0748300590574541	0.11758957081037401	True	False	53499909	GT	AC										False	False										ERVV-2	+
chr19	ENSG00000268964.1	53555340	0.0054161000485962	0.0556610626916714	False	False	53555378	AAAT	ATTT										False	False										ERVV-2	+
chr19	ENSG00000268964.1	53559323	-0.00678624304246215	0.0566722252920167	False	False	53559353	ATTC	AATG										False	False										ERVV-2	+
chr19	ENSG00000268964.1	53577036	0.00219710560459385	0.0542563011706404	False	False	53577054	ATTT	AAAT										False	False										ERVV-2	+
chr19	ENSG00000268964.1	53608033	0.00889363046960453	0.0602823884288354	False	False	53608057	ATGTT	AACAT										False	False										ERVV-2	+
chr19	ENSG00000268964.1	53610030	-0.00676406329669726	0.0571941269946569	False	False	53610040	A	T										False	False										ERVV-2	+
chr19	ENSG00000268964.1	53627635	0.00203035357785279	0.0552042220789295	False	False	53627667	AG	CT										False	False										ERVV-2	+
chr19	ENSG00000268964.1	53628303	-0.0135500525676927	0.0630368213531493	False	False	53628315	T	A										False	False										ERVV-2	+
chr19	ENSG00000268964.1	53650630	-0.0129734451126361	0.0623712328071238	False	False	53650658	AAAC	GTTT										False	False										ERVV-2	+
chr19	ENSG00000269526.1	53478538	-0.00810577959510251	0.027595504397287002	False	False	53478578	AAAT	ATTT										False	False										ERVV-1	+
chr19	ENSG00000269526.1	53481267	-0.0130441156199497	0.038035201558729	False	False	53481302	ATTTTT	AAAAAT										False	False										ERVV-1	+
chr19	ENSG00000269526.1	53481652	-0.0161200028983509	0.0370624667312928	False	False	53481735	GT	AC										False	False										ERVV-1	+
chr19	ENSG00000269526.1	53499882	0.146594895111811	0.0633837681802682	True	False	53499909	GT	AC										False	False										ERVV-1	+
chr19	ENSG00000269526.1	53555340	0.00561504883857879	0.0282551476611912	False	False	53555378	AAAT	ATTT										False	False										ERVV-1	+
chr19	ENSG00000269526.1	53559323	0.00887707378950146	0.0590262196818614	False	False	53559353	ATTC	AATG										False	False										ERVV-1	+
chr19	ENSG00000269526.1	53565666	-0.00901367944340304	0.0488456220270555	False	False	53565679	T	A										False	False										ERVV-1	+
chr19	ENSG00000269526.1	53567012	0.0246625169694732	0.0652156679784197	False	False	53567023	A	T										False	False										ERVV-1	+
chr19	ENSG00000269526.1	53577036	-0.0010409617686021901	0.0422532551719906	False	False	53577054	ATTT	AAAT										False	False										ERVV-1	+
chr19	ENSG00000269526.1	53596691	-0.0071907400343617	0.0471223045609934	False	False	53596707	A	T										False	False										ERVV-1	+
chr19	ENSG00000269526.1	53608033	0.00951734134153303	0.0293225901791292	False	False	53608057	ATGTT	AACAT										False	False										ERVV-1	+
chr19	ENSG00000269526.1	53610030	-0.0193705576535596	0.034629355416565005	False	False	53610040	A	T										False	False										ERVV-1	+
chr19	ENSG00000170954.7	53555340	0.11641691022992098	0.0284150210012226	False	False	53555378	AAAT	ATTT	0.13169369734773118	0.06055270216183847	0.030515098965681955	0.0	2.1748607848375623	4.81675829279814e-06	4.670744638454459	20.0	0.0010074973591523999	False	False										ZNF415	-
chr19	ENSG00000170954.7	53559323	-0.0105712552511077	0.0213349368646965	False	False	53559353	ATTC	AATG	-0.061042279500708264	0.0615476519495835	0.32221209426213915	5.0	0.9917889239821983	4.81675829279814e-06	4.670744638454459	20.0	0.0010074973591523999	False	False										ZNF415	-
chr19	ENSG00000170954.7	53565666	-0.11817951762216801	0.0358174876994656	False	False	53565679	T	A	-0.16853711516759845	0.06818197017182702	0.014239677129745406	59.0	2.4718721788599542	4.81675829279814e-06	4.670744638454459	20.0	0.0010074973591523999	False	False										ZNF415	-
chr19	ENSG00000170954.7	53567012	0.0355858885820599	0.0355095685830928	False	False	53567023	A	T	0.08546940774477885	0.06717328271444876	0.20458410567612548	48.0	1.2723720546471766	4.81675829279814e-06	4.670744638454459	20.0	0.0010074973591523999	False	False										ZNF415	-
chr19	ENSG00000170954.7	53577036	0.13790355572715898	0.0344798049280611	False	False	53577054	ATTT	AAAT	0.1427707390098389	0.060915257707120814	0.019832582045249736	4.0	2.343759911453997	4.81675829279814e-06	4.670744638454459	20.0	0.0010074973591523999	False	False										ZNF415	-
chr19	ENSG00000170954.7	53596691	-0.013490931497418	0.0248727878690594	False	False	53596707	A	T	-0.06593168327080419	0.06152847228460255	0.2848983321959548	5.0	1.071563795145675	4.81675829279814e-06	4.670744638454459	20.0	0.0010074973591523999	False	False										ZNF415	-
chr19	ENSG00000170954.7	53608033	-0.0630921221137637	0.0626318501851396	False	False	53608057	ATGTT	AACAT	-0.003072319245209265	0.07018590938450768	0.965127565547888	65.0	0.04377401777866578	4.81675829279814e-06	4.670744638454459	20.0	0.0010074973591523999	False	False										ZNF415	-
chr19	ENSG00000170954.7	53610030	0.00155462495283045	0.0525965545388704	False	False	53610040	A	T	-0.024210009344596738	0.06199918967980194	0.696494638390649	8.0	0.3904891252551944	4.81675829279814e-06	4.670744638454459	20.0	0.0010074973591523999	False	False										ZNF415	-
chr19	ENSG00000170954.7	53627635	0.0240207885157456	0.0328082793007011	False	False	53627667	AG	CT	0.14934737394006287	0.06356149368064018	0.019595405502755847	26.0	2.3496517355373556	4.81675829279814e-06	4.670744638454459	20.0	0.0010074973591523999	False	False										ZNF415	-
chr19	ENSG00000170954.7	53628303	-0.136525231078119	0.0556216368138112	False	False	53628315	T	A	-0.1803861486140648	0.06183814259018997	0.0038508367852211852	15.0	2.917069320944988	4.81675829279814e-06	4.670744638454459	20.0	0.0010074973591523999	False	False										ZNF415	-
chr19	ENSG00000170954.7	53658548	0.126591757975207	0.0337919513137684	False	False	53658588	GT	AC	0.2603703560906857	0.06408307100734327	6.675881980377252e-05	41.0	4.063013085949796	4.81675829279814e-06	4.670744638454459	20.0	0.0010074973591523999	False	False										ZNF415	-
chr19	ENSG00000170954.7	53664813	-0.0105119885144865	0.0237040134000345	False	False	53664823	A	T	-0.046333934017132414	0.06280193995639427	0.4613326668284019	15.0	0.7377787063473484	4.81675829279814e-06	4.670744638454459	20.0	0.0010074973591523999	False	False										ZNF415	-
chr19	ENSG00000170954.7	53680790	-0.0548756481072416	0.0313813781871449	False	False	53680827	AAAAC	GTTTT	-0.06672567968057681	0.06176049660801657	0.2809640063938447	7.0	1.08039415719199	4.81675829279814e-06	4.670744638454459	20.0	0.0010074973591523999	False	False										ZNF415	-
chr19	ENSG00000170954.7	53692305	0.00637448389945547	0.0184617376773822	False	False	53692340	GT	AC	0.1190714921070377	0.06604577320512538	0.0727418041612193	42.0	1.802863170928815	4.81675829279814e-06	4.670744638454459	20.0	0.0010074973591523999	False	False										ZNF415	-
chr19	ENSG00000170954.7	53702073	-0.0154355080769224	0.0251747484643235	False	False	53702099	ATT	AAT	-0.04698295783772112	0.06183009105335335	0.4480168834669117	7.0	0.7598720467220306	4.81675829279814e-06	4.670744638454459	20.0	0.0010074973591523999	False	False										ZNF415	-
chr19	ENSG00000170954.7	53705752	0.00899573516764374	0.0271520047228824	False	False	53705795	T	A	0.0686713250958078	0.063222824188991	0.2784500496719884	19.0	1.0861793343892654	4.81675829279814e-06	4.670744638454459	20.0	0.0010074973591523999	False	False										ZNF415	-
chr19	ENSG00000170954.7	53725483	-0.00154886871282263	0.0162669780251293	False	False	53725546	CCCTCT	AGAGGG	-0.00811207677149416	0.06262036861542089	0.8970295397057809	13.0	0.12954374033334068	4.81675829279814e-06	4.670744638454459	20.0	0.0010074973591523999	False	False										ZNF415	-
chr19	ENSG00000170954.7	53727146	-0.0175352431614494	0.0259993801778814	False	False	53727164	GTTTT	AAAAC	-0.06129262156572447	0.06131401435855222	0.3183913041012245	3.0	0.9996510945653851	4.81675829279814e-06	4.670744638454459	20.0	0.0010074973591523999	False	False										ZNF415	-
chr19	ENSG00000170954.7	53729524	-0.0407303555742603	0.0337328126877061	False	False	53729540	G	C	-0.09863644486245278	0.06634156906143285	0.1384683924210989	43.0	1.4867969850263054	4.81675829279814e-06	4.670744638454459	20.0	0.0010074973591523999	False	False										ZNF415	-
chr19	ENSG00000197937.8	53555340	0.00371208402582331	0.0142715650608112	False	False	53555378	AAAT	ATTT	0.049855673514837856	0.061008759213860925	0.4145464139188125	0.0	0.8171887800581734	0.01049433007764908	2.580736687983424	23.0	0.5182601119165368	False	False										ZNF347	-
chr19	ENSG00000197937.8	53559323	-0.0124935775398021	0.0293321710301646	False	False	53559353	ATTC	AATG	-0.02715012811288602	0.061639910733406064	0.6599632751661213	5.0	0.440463456060326	0.01049433007764908	2.580736687983424	23.0	0.5182601119165368	False	False										ZNF347	-
chr19	ENSG00000197937.8	53565666	-0.0120108805583358	0.0234888598454225	False	False	53565679	T	A	-0.04211816516081074	0.06911006616117077	0.5428973959105321	59.0	0.6094360416699278	0.01049433007764908	2.580736687983424	23.0	0.5182601119165368	False	False										ZNF347	-
chr19	ENSG00000197937.8	53567012	0.0103426889539452	0.0231065748530705	False	False	53567023	A	T	0.09287318696261954	0.06712859339098244	0.1679102786712558	48.0	1.383511589788435	0.01049433007764908	2.580736687983424	23.0	0.5182601119165368	False	False										ZNF347	-
chr19	ENSG00000197937.8	53577036	0.007547512358967771	0.0217799435183031	False	False	53577054	ATTT	AAAT	0.11576214976395655	0.061131971148678264	0.05936565430947691	4.0	1.893643335700937	0.01049433007764908	2.580736687983424	23.0	0.5182601119165368	False	False										ZNF347	-
chr19	ENSG00000197937.8	53596691	-0.0338677484579801	0.0368131704902267	False	False	53596707	A	T	-0.10609487003724223	0.061314618387082374	0.08474335582889927	5.0	1.7303356496074036	0.01049433007764908	2.580736687983424	23.0	0.5182601119165368	False	False										ZNF347	-
chr19	ENSG00000197937.8	53608033	0.004162160326740929	0.0196472873462894	False	False	53608057	ATGTT	AACAT	0.023975973638486272	0.07016606454851966	0.7329276748321254	65.0	0.34170326913385524	0.01049433007764908	2.580736687983424	23.0	0.5182601119165368	False	False										ZNF347	-
chr19	ENSG00000197937.8	53610030	-0.0163338472281531	0.0231888768284204	False	False	53610040	A	T	-0.08785228718625662	0.06177757794752148	0.15620327428662714	8.0	1.4220739968291565	0.01049433007764908	2.580736687983424	23.0	0.5182601119165368	False	False										ZNF347	-
chr19	ENSG00000197937.8	53627635	-0.0119918600660008	0.0326195812408228	False	False	53627667	AG	CT	-0.11656073475475748	0.06384425765882079	0.06912717852647553	26.0	1.8257042845990914	0.01049433007764908	2.580736687983424	23.0	0.5182601119165368	False	False										ZNF347	-
chr19	ENSG00000197937.8	53628303	-0.0191466339466332	0.0267689015748546	False	False	53628315	T	A	-0.05784487017457453	0.06276419169296671	0.35760369060847663	15.0	0.9216221640763449	0.01049433007764908	2.580736687983424	23.0	0.5182601119165368	False	False										ZNF347	-
chr19	ENSG00000197937.8	53650630	-0.0017651460108920897	0.021158841284371996	False	False	53650658	AAAC	GTTT	-0.07427399085315463	0.0618460674168829	0.2308637958419282	8.0	1.2009492916097544	0.01049433007764908	2.580736687983424	23.0	0.5182601119165368	False	False										ZNF347	-
chr19	ENSG00000197937.8	53658548	0.0111723384897522	0.0231095060223391	False	False	53658588	GT	AC	0.09572335643704524	0.06606754783397692	0.1487535658614789	41.0	1.448871035407448	0.01049433007764908	2.580736687983424	23.0	0.5182601119165368	False	False										ZNF347	-
chr19	ENSG00000197937.8	53664813	0.11915724902430301	0.0290730737614929	True	True	53664823	A	T	0.041529115986411236	0.06281522349297099	0.5091296538733288	15.0	0.6611313894482654	0.01049433007764908	2.580736687983424	23.0	0.5182601119165368	False	False										ZNF347	-
chr19	ENSG00000197937.8	53680790	0.0211476270588321	0.0362381763979949	False	False	53680827	AAAAC	GTTTT	-0.07207137122250915	0.0617374777490356	0.24412053239318876	7.0	1.1673844454009132	0.01049433007764908	2.580736687983424	23.0	0.5182601119165368	False	False										ZNF347	-
chr19	ENSG00000197937.8	53692305	-0.00226804189471402	0.0158601689706812	False	False	53692340	GT	AC	0.07800349733968741	0.06631633277656908	0.2407390335864981	42.0	1.1762335773676502	0.01049433007764908	2.580736687983424	23.0	0.5182601119165368	False	False										ZNF347	-
chr19	ENSG00000197937.8	53702073	0.0487852169331762	0.0282474441550153	False	False	53702099	ATT	AAT	0.09698635309032252	0.0616066389203175	0.11663313634059322	7.0	1.574284115966226	0.01049433007764908	2.580736687983424	23.0	0.5182601119165368	False	False										ZNF347	-
chr19	ENSG00000197937.8	53705752	0.00828725283169664	0.0180336687167547	False	False	53705795	T	A	0.057108450895981225	0.06326900003006414	0.3675950204678635	19.0	0.9026292634440951	0.01049433007764908	2.580736687983424	23.0	0.5182601119165368	False	False										ZNF347	-
chr19	ENSG00000197937.8	53725483	-0.0241864599020256	0.0268262333530502	False	False	53725546	CCCTCT	AGAGGG	-0.0162414095764088	0.06261416918560693	0.7955446110676299	13.0	0.2593887260288395	0.01049433007764908	2.580736687983424	23.0	0.5182601119165368	False	False										ZNF347	-
chr19	ENSG00000197937.8	53727146	-0.0037044304702802	0.0186423775106039	False	False	53727164	GTTTT	AAAAC	0.02004879683338628	0.061417164515735735	0.7443518754850278	3.0	0.32643637965815836	0.01049433007764908	2.580736687983424	23.0	0.5182601119165368	False	False										ZNF347	-
chr19	ENSG00000197937.8	53749741	0.00078656329919301	0.016257683038071	False	False	53749794	AC	GT	-0.04957332731297327	0.06827454490754467	0.46857819795610295	54.0	0.7260879934110726	0.01049433007764908	2.580736687983424	23.0	0.5182601119165368	False	False										ZNF347	-
chr19	ENSG00000197937.8	53759675	0.000450045848849396	0.0135498786689633	False	False	53759686	T	A	0.006820864263201434	0.0646831180179971	0.9161068295386376	29.0	0.10545045557797061	0.01049433007764908	2.580736687983424	23.0	0.5182601119165368	False	False										ZNF347	-
chr19	ENSG00000197937.8	53756944	-0.00100645781493512	0.0154402722402496	False	False	53756962	AAAT	ATTT	0.00037418532085421177	0.06131392965607173	0.995135291968684	2.0	0.00610277832383489	0.01049433007764908	2.580736687983424	23.0	0.5182601119165368	False	False										ZNF347	-
chr19	ENSG00000197497.6	53565666	-0.00546299003199605	0.0215963219305747	False	False	53565679	T	A	-0.0984060117798858	0.06883571235857068	0.15433127556889015	59.0	1.4295778805524824	0.006196021493059646	2.7631642499074425	23.0	0.36350766732282763	False	False										ZNF665	-
chr19	ENSG00000197497.6	53567012	-0.00501760932198032	0.0210793016845168	False	False	53567023	A	T	0.014469411900005976	0.06741292822190134	0.8302479727644175	48.0	0.21463853123806456	0.006196021493059646	2.7631642499074425	23.0	0.36350766732282763	False	False										ZNF665	-
chr19	ENSG00000197497.6	53577036	-0.00805746299309555	0.01931446632982	False	False	53577054	ATTT	AAAT	-0.049329319218103004	0.06147081773348865	0.4229951176524429	4.0	0.8024835366917352	0.006196021493059646	2.7631642499074425	23.0	0.36350766732282763	False	False										ZNF665	-
chr19	ENSG00000197497.6	53596691	0.00284582541488365	0.0172918337293442	False	False	53596707	A	T	-0.028492286561022963	0.061637607329350225	0.6442807059116815	5.0	0.4622549089029236	0.006196021493059646	2.7631642499074425	23.0	0.36350766732282763	False	False										ZNF665	-
chr19	ENSG00000197497.6	53608033	-0.0116089072204246	0.0254757241726221	False	False	53608057	ATGTT	AACAT	0.009244986862313044	0.07018324116892119	0.8953311533252597	65.0	0.13172641656804737	0.006196021493059646	2.7631642499074425	23.0	0.36350766732282763	False	False										ZNF665	-
chr19	ENSG00000197497.6	53610030	0.020093422935793	0.0249925308485623	False	False	53610040	A	T	0.05005704588304949	0.061939619859165525	0.41973800418587104	8.0	0.8081587519727454	0.006196021493059646	2.7631642499074425	23.0	0.36350766732282763	False	False										ZNF665	-
chr19	ENSG00000197497.6	53627635	-0.00919314603742315	0.0187933141599784	False	False	53627667	AG	CT	-0.006897636221188935	0.06428090544004791	0.9146362483062148	26.0	0.10730459028182278	0.006196021493059646	2.7631642499074425	23.0	0.36350766732282763	False	False										ZNF665	-
chr19	ENSG00000197497.6	53628303	0.0140615051968974	0.0216597417522104	False	False	53628315	T	A	0.01976336454904553	0.06285718203739805	0.7534634950536856	15.0	0.3144169672971809	0.006196021493059646	2.7631642499074425	23.0	0.36350766732282763	False	False										ZNF665	-
chr19	ENSG00000197497.6	53650630	0.0884456257814152	0.031803882630752005	False	False	53650658	AAAC	GTTT	0.07724180870750608	0.061832083500010473	0.2127084842268502	8.0	1.2492189222039234	0.006196021493059646	2.7631642499074425	23.0	0.36350766732282763	False	False										ZNF665	-
chr19	ENSG00000197497.6	53658548	-0.0432501173446085	0.0375105115099691	False	False	53658588	GT	AC	-0.061967592983887536	0.06624477429044495	0.3505588973535908	41.0	0.9354336798280201	0.006196021493059646	2.7631642499074425	23.0	0.36350766732282763	False	False										ZNF665	-
chr19	ENSG00000197497.6	53664813	0.14836618406740099	0.029141668495408	False	False	53664823	A	T	0.08830034033792457	0.06262388669956942	0.15976473320678528	15.0	1.4100105405711219	0.006196021493059646	2.7631642499074425	23.0	0.36350766732282763	False	False										ZNF665	-
chr19	ENSG00000197497.6	53680790	0.14162146682301502	0.0437993710550502	False	False	53680827	AAAAC	GTTTT	0.06888090933105775	0.061751430415427924	0.2656816901382397	7.0	1.1154544739719683	0.006196021493059646	2.7631642499074425	23.0	0.36350766732282763	False	False										ZNF665	-
chr19	ENSG00000197497.6	53702073	0.0126939612549499	0.0212585125150162	False	False	53702099	ATT	AAT	0.0011584739543110199	0.06189840452323012	0.985082177332392	7.0	0.01871573206505268	0.006196021493059646	2.7631642499074425	23.0	0.36350766732282763	False	False										ZNF665	-
chr19	ENSG00000197497.6	53705752	0.0459873690785848	0.0337846096131089	False	False	53705795	T	A	0.06502050206156641	0.06323832445571677	0.3048619945969737	19.0	1.028181923243359	0.006196021493059646	2.7631642499074425	23.0	0.36350766732282763	False	False										ZNF665	-
chr19	ENSG00000197497.6	53725483	-0.0116319781024037	0.0202454150292634	False	False	53725546	CCCTCT	AGAGGG	-0.0840061969291154	0.06240107335921698	0.17942384918184326	13.0	1.3462299990502844	0.006196021493059646	2.7631642499074425	23.0	0.36350766732282763	False	False										ZNF665	-
chr19	ENSG00000197497.6	53727146	-0.00031152213072121603	0.014261185382674	False	False	53727164	GTTTT	AAAAC	-0.029545490942965963	0.06140269381236346	0.6307886121446382	3.0	0.48117581018924227	0.006196021493059646	2.7631642499074425	23.0	0.36350766732282763	False	False										ZNF665	-
chr19	ENSG00000197497.6	53729524	0.00393879524971406	0.0230488631531798	False	False	53729540	G	C	-0.08041804438301525	0.06645074828230503	0.2274757474820756	43.0	1.2101902004379614	0.006196021493059646	2.7631642499074425	23.0	0.36350766732282763	False	False										ZNF665	-
chr19	ENSG00000197497.6	53749741	-0.00148906844501132	0.0186901085131069	False	False	53749794	AC	GT	-0.0028066919965136767	0.06835832345384671	0.9672875188854134	54.0	0.041058525936620766	0.006196021493059646	2.7631642499074425	23.0	0.36350766732282763	False	False										ZNF665	-
chr19	ENSG00000197497.6	53759675	-0.0464111364482612	0.0320647795370698	False	False	53759686	T	A	-0.1279555785351663	0.06415290866398099	0.04722898813095215	29.0	1.9945405625389463	0.006196021493059646	2.7631642499074425	23.0	0.36350766732282763	False	False										ZNF665	-
chr19	ENSG00000197497.6	53771379	0.00155234973539439	0.0142891424883724	False	False	53771434	AC	GT	-0.031262348423452005	0.06633988924922428	0.6379182782933527	41.0	0.4712451102534447	0.006196021493059646	2.7631642499074425	23.0	0.36350766732282763	False	False										ZNF665	-
chr19	ENSG00000197497.6	53795885	0.009777906399346559	0.0193266531228778	False	False	53795902	GT	AC	-0.014996740513516987	0.061773258677901274	0.8083729396270023	6.0	0.24277075282223878	0.006196021493059646	2.7631642499074425	23.0	0.36350766732282763	False	False										ZNF665	-
chr19	ENSG00000197497.6	53756944	0.00290366852854609	0.0191505715283046	False	False	53756962	AAAT	ATTT	-0.024271074974135283	0.06129587172620338	0.6924476026583037	2.0	0.3959658993439136	0.006196021493059646	2.7631642499074425	23.0	0.36350766732282763	False	False										ZNF665	-
chr19	ENSG00000197928.6	53650630	-0.000675017525104108	0.0134364551401783	False	False	53650658	AAAC	GTTT	-0.005269968833389832	0.0620165060977408	0.9323451722867172	8.0	0.08497687414192802	1.1680318160986316e-06	4.997239706036427	20.0	0.00028474915093763885	False	False										ZNF677	-
chr19	ENSG00000197928.6	53658548	-0.00952861300015374	0.0239846543060205	False	False	53658588	GT	AC	-0.06780662553398574	0.06621957406337807	0.306941058375134	41.0	1.0239665007372099	1.1680318160986316e-06	4.997239706036427	20.0	0.00028474915093763885	False	False										ZNF677	-
chr19	ENSG00000197928.6	53664813	0.0037884159832037	0.0157486027130487	False	False	53664823	A	T	0.024089652865061317	0.06285121676714027	0.7018335681219351	15.0	0.3832806125983517	1.1680318160986316e-06	4.997239706036427	20.0	0.00028474915093763885	False	False										ZNF677	-
chr19	ENSG00000197928.6	53680790	0.00179910749668235	0.0130019221629063	False	False	53680827	AAAAC	GTTTT	0.06718173235852731	0.06175860232439261	0.27768173107478705	7.0	1.0878117352081451	1.1680318160986316e-06	4.997239706036427	20.0	0.00028474915093763885	False	False										ZNF677	-
chr19	ENSG00000197928.6	53692305	-0.0197143631306215	0.0315374784712134	False	False	53692340	GT	AC	-0.05515079579481248	0.06641777102936937	0.4072104295357706	42.0	0.8303620392564104	1.1680318160986316e-06	4.997239706036427	20.0	0.00028474915093763885	False	False										ZNF677	-
chr19	ENSG00000197928.6	53702073	0.0226580965719233	0.0268007230984895	False	False	53702099	ATT	AAT	0.03004025350019748	0.061870510655501885	0.6277047318317308	7.0	0.4855342744375123	1.1680318160986316e-06	4.997239706036427	20.0	0.00028474915093763885	False	False										ZNF677	-
chr19	ENSG00000197928.6	53705752	0.0339146472522771	0.030665114442467997	False	False	53705795	T	A	0.10902883380371896	0.06299463588432266	0.08473273993995957	19.0	1.7307637749336167	1.1680318160986316e-06	4.997239706036427	20.0	0.00028474915093763885	False	False										ZNF677	-
chr19	ENSG00000197928.6	53725483	-0.0341521234094397	0.0333243534624904	False	False	53725546	CCCTCT	AGAGGG	-0.09558240023316623	0.06233571364121435	0.12642961404028125	13.0	1.5333489367477178	1.1680318160986316e-06	4.997239706036427	20.0	0.00028474915093763885	False	False										ZNF677	-
chr19	ENSG00000197928.6	53727146	0.0194353777192305	0.0358859878802166	False	False	53727164	GTTTT	AAAAC	0.09701402241018127	0.06113974958305335	0.11375979898084095	3.0	1.5867585829476722	1.1680318160986316e-06	4.997239706036427	20.0	0.00028474915093763885	False	False										ZNF677	-
chr19	ENSG00000197928.6	53749741	-0.0606702705828041	0.0426184638353678	False	False	53749794	AC	GT	-0.08245679397792262	0.06812580710751873	0.22747570215655896	54.0	1.2103606177874149	1.1680318160986316e-06	4.997239706036427	20.0	0.00028474915093763885	False	False										ZNF677	-
chr19	ENSG00000197928.6	53759675	-0.0351848332822013	0.0327487493013326	False	False	53759686	T	A	-0.10613501480175437	0.0643192663807142	0.10023032472720576	29.0	1.650127881955731	1.1680318160986316e-06	4.997239706036427	20.0	0.00028474915093763885	False	False										ZNF677	-
chr19	ENSG00000197928.6	53771379	0.13492119813691902	0.0304119149879694	False	False	53771434	AC	GT	0.18489761152546846	0.0652279254692559	0.0050014558329874136	41.0	2.8346388482432556	1.1680318160986316e-06	4.997239706036427	20.0	0.00028474915093763885	False	False										ZNF677	-
chr19	ENSG00000197928.6	53795885	-0.000298679522904767	0.014396576481341999	False	False	53795902	GT	AC	-0.07356220542532105	0.06161282092254991	0.2335800834433823	6.0	1.1939431489071415	1.1680318160986316e-06	4.997239706036427	20.0	0.00028474915093763885	False	False										ZNF677	-
chr19	ENSG00000197928.6	53806493	-0.00982586118053574	0.020169401617765	False	False	53806512	T	A	-0.006124282826349326	0.06201620424595816	0.9214105226393802	8.0	0.09875294531184516	1.1680318160986316e-06	4.997239706036427	20.0	0.00028474915093763885	False	False										ZNF677	-
chr19	ENSG00000197928.6	53806645	0.00154423044017884	0.0136426871097311	False	False	53806709	ATCT	AGAT	-0.00522781846598832	0.0627447230869044	0.9336636337683266	14.0	0.08331885469870581	1.1680318160986316e-06	4.997239706036427	20.0	0.00028474915093763885	False	False										ZNF677	-
chr19	ENSG00000197928.6	53848569	-0.00285049896895675	0.0190350755969864	False	False	53848585	A	T	0.11695577795417585	0.06410672566129909	0.06933621045419093	28.0	1.8243916959992463	1.1680318160986316e-06	4.997239706036427	20.0	0.00028474915093763885	False	False										ZNF677	-
chr19	ENSG00000197928.6	53850139	0.00578579368735988	0.0216206476072972	False	False	53850156	ATTT	AAAT	0.12561149058280746	0.06060090122456704	0.03914990812223768	0.0	2.0727660487643993	1.1680318160986316e-06	4.997239706036427	20.0	0.00028474915093763885	False	False										ZNF677	-
chr19	ENSG00000197928.6	53850696	-0.000461597240355557	0.0231888371967271	False	False	53850712	T	A	-0.08827239450954225	0.06525644310245794	0.17746268208519972	35.0	1.3527000601449788	1.1680318160986316e-06	4.997239706036427	20.0	0.00028474915093763885	False	False										ZNF677	-
chr19	ENSG00000197928.6	53756944	0.0259588639854692	0.0334876151220834	False	False	53756962	AAAT	ATTT	0.13262443846734834	0.0607723088875466	0.029961087356668494	2.0	2.1823169284674915	1.1680318160986316e-06	4.997239706036427	20.0	0.00028474915093763885	False	False										ZNF677	-
chr19	ENSG00000196131.6	53664813	0.00853280651197417	0.0305132763215188	False	False	53664823	A	T										False	False										VN1R2	+
chr19	ENSG00000196131.6	53680790	-0.00232749830256184	0.0277135459985841	False	False	53680827	AAAAC	GTTTT										False	False										VN1R2	+
chr19	ENSG00000196131.6	53692305	-0.0014162380548353802	0.0280207475166996	False	False	53692340	GT	AC										False	False										VN1R2	+
chr19	ENSG00000196131.6	53702073	-0.0018705512939007898	0.0299215256296997	False	False	53702099	ATT	AAT										False	False										VN1R2	+
chr19	ENSG00000196131.6	53705752	0.0807294194703474	0.0600049870378985	True	False	53705795	T	A										False	False										VN1R2	+
chr19	ENSG00000196131.6	53725483	-0.0183051300288569	0.0374394634995279	False	False	53725546	CCCTCT	AGAGGG										False	False										VN1R2	+
chr19	ENSG00000196131.6	53727146	0.00167654265956651	0.0389636030598646	False	False	53727164	GTTTT	AAAAC										False	False										VN1R2	+
chr19	ENSG00000196131.6	53729524	0.0109213229931193	0.0414097523803162	False	False	53729540	G	C										False	False										VN1R2	+
chr19	ENSG00000196131.6	53749741	-0.0135372489504591	0.0438897078717763	False	False	53749794	AC	GT										False	False										VN1R2	+
chr19	ENSG00000196131.6	53759675	-0.00262269682334289	0.0346304738755975	False	False	53759686	T	A										False	False										VN1R2	+
chr19	ENSG00000196131.6	53771379	-0.006787196275278471	0.0319453740155025	False	False	53771434	AC	GT										False	False										VN1R2	+
chr19	ENSG00000196131.6	53795885	-0.000251341545914564	0.0347947703123434	False	False	53795902	GT	AC										False	False										VN1R2	+
chr19	ENSG00000196131.6	53806493	0.00807809064774952	0.0300321281060609	False	False	53806512	T	A										False	False										VN1R2	+
chr19	ENSG00000196131.6	53806645	-0.057848935025766	0.0568163326571888	False	False	53806709	ATCT	AGAT										False	False										VN1R2	+
chr19	ENSG00000196131.6	53848569	-0.0334425799531726	0.048544235123931	False	False	53848585	A	T										False	False										VN1R2	+
chr19	ENSG00000196131.6	53850139	-0.00193850339442377	0.0311499912219136	False	False	53850156	ATTT	AAAT										False	False										VN1R2	+
chr19	ENSG00000196131.6	53850696	0.0090051332995228	0.0349239194471565	False	False	53850712	T	A										False	False										VN1R2	+
chr19	ENSG00000171291.4	11859688	-0.00781351943218313	0.0212872698837508	False	False	11859699	A	T	0.06741159692671783	0.0657880548361899	0.3065914592584251	38.0	1.0246783720018855	0.13428801079649702	1.5022755346617243	13.0	1.0	False	False										ZNF439	+
chr19	ENSG00000171291.4	11869209	0.0114667662168755	0.0210562101977284	False	False	11869235	ATTT	AAAT	-0.025236100603002874	0.06211718714734187	0.6848826415796336	9.0	0.40626599113612283	0.13428801079649702	1.5022755346617243	13.0	1.0	False	False										ZNF439	+
chr19	ENSG00000171291.4	11871342	-0.0350239844521364	0.0284331206268555	False	False	11871367	GTTTTT	AAAAAC	0.014491289565859596	0.06153928292484594	0.8140185206670292	4.0	0.23548031236497993	0.13428801079649702	1.5022755346617243	13.0	1.0	False	False										ZNF439	+
chr19	ENSG00000171291.4	11880485	-0.0267687484783565	0.0270105470257472	False	False	11880508	T	A	-0.04519418209929913	0.06195399924709567	0.4663649639532978	8.0	0.7294796566569959	0.13428801079649702	1.5022755346617243	13.0	1.0	False	False										ZNF439	+
chr19	ENSG00000171291.4	11903674	-0.05470567886651	0.029535228704499	True	False	11903684	A	T	-0.004029098415220167	0.06274507121735297	0.9488505093676328	14.0	0.06421378344225813	0.13428801079649702	1.5022755346617243	13.0	1.0	False	False										ZNF439	+
chr19	ENSG00000171291.4	11904084	-0.00600088463555918	0.0175406618385303	False	False	11904103	T	A	-0.09458627581279457	0.06296200239598063	0.13428801079649702	18.0	1.5022755346617243	0.13428801079649702	1.5022755346617243	13.0	1.0	True	False	11895809.0	0.5181329571934941	0.6621884206821469	chr19:11895809						ZNF439	+
chr19	ENSG00000171291.4	11909008	0.021875053065012	0.0252667843463104	False	False	11909028	CCTGG	AGGCC	0.01812262178434366	0.061074690344449324	0.7669033748832502	0.0	0.2967288361534969	0.13428801079649702	1.5022755346617243	13.0	1.0	False	False										ZNF439	+
chr19	ENSG00000171291.4	11919439	0.006577321150046629	0.0183888618318364	False	False	11919449	T	A	-0.03730617712239428	0.06815195911287744	0.5846737956722414	53.0	0.5473969876728783	0.13428801079649702	1.5022755346617243	13.0	1.0	False	False										ZNF439	+
chr19	ENSG00000171291.4	11923989	0.0206605394140929	0.0319826097230811	False	False	11924001	T	A	0.09610775173865513	0.06452031469729189	0.13766037463421613	30.0	1.4895735116848254	0.13428801079649702	1.5022755346617243	13.0	1.0	False	False										ZNF439	+
chr19	ENSG00000171291.4	11952148	0.041501018314091004	0.0312387935588417	False	False	11952175	AAAT	ATTT	-0.011697947330453859	0.06142530847184525	0.8491087404934228	3.0	0.19044181659772536	0.13428801079649702	1.5022755346617243	13.0	1.0	False	False										ZNF439	+
chr19	ENSG00000171291.4	11952749	0.0264624459713491	0.0282965927707884	False	False	11952772	T	A	-0.03255358691823379	0.06398450965134288	0.6113711189578201	24.0	0.5087729373190651	0.13428801079649702	1.5022755346617243	13.0	1.0	False	False										ZNF439	+
chr19	ENSG00000171291.4	11976831	0.00174219588467574	0.0126678329410071	False	False	11976849	A	T	0.0023766030177591125	0.0620171921498106	0.9694606126135696	8.0	0.0383216804143296	0.13428801079649702	1.5022755346617243	13.0	1.0	False	False										ZNF439	+
chr19	ENSG00000171291.4	12079072	0.0274286572221005	0.0270806337342381	False	False	12079082	T	A	0.037393242777973186	0.062093519747019876	0.5475622230745513	9.0	0.6022084579891743	0.13428801079649702	1.5022755346617243	13.0	1.0	False	False										ZNF439	+
chr19	ENSG00000171295.8	11859688	-0.0014894540323012301	0.0154588120814149	False	False	11859699	A	T	-0.007451970483883253	0.06593621648281899	0.9101149730620209	38.0	0.11301786607402647	0.0031183947745167576	2.9863382263264127	13.0	0.14989678610346233	False	False										ZNF440	+
chr19	ENSG00000171295.8	11869209	0.00855187173285835	0.0193099815036284	False	False	11869235	ATTT	AAAT	0.08577003036993162	0.06190799942979097	0.16710886396744198	9.0	1.3854434186199518	0.0031183947745167576	2.9863382263264127	13.0	0.14989678610346233	False	False										ZNF440	+
chr19	ENSG00000171295.8	11871342	0.0036565863533838897	0.0480035600292381	False	False	11871367	GTTTTT	AAAAAC	0.055633191249839786	0.061450428039024986	0.3661136927847122	4.0	0.9053344789479598	0.0031183947745167576	2.9863382263264127	13.0	0.14989678610346233	False	False										ZNF440	+
chr19	ENSG00000171295.8	11880485	-0.0102901810085741	0.0261566536624953	False	False	11880508	T	A	-0.02416395503771654	0.061999258782074726	0.6970435408769313	8.0	0.3897458697474435	0.0031183947745167576	2.9863382263264127	13.0	0.14989678610346233	False	False										ZNF440	+
chr19	ENSG00000171295.8	11903674	-0.0364173785401491	0.0480716575397104	False	False	11903684	A	T	-0.009321822893985712	0.06274285427262066	0.8820093585042933	14.0	0.1485718653072739	0.0031183947745167576	2.9863382263264127	13.0	0.14989678610346233	False	False										ZNF440	+
chr19	ENSG00000171295.8	11904084	-0.00301941606033844	0.016531053840736	False	False	11904103	T	A	-0.003998527120148065	0.06324504760946491	0.9496396324597328	18.0	0.0632227703398814	0.0031183947745167576	2.9863382263264127	13.0	0.14989678610346233	False	False										ZNF440	+
chr19	ENSG00000171295.8	11909008	0.00877492527236052	0.0210346095712522	False	False	11909028	CCTGG	AGGCC	-0.011952392746933544	0.06108035874999782	0.8450065121876137	0.0	0.1956830803148151	0.0031183947745167576	2.9863382263264127	13.0	0.14989678610346233	False	False										ZNF440	+
chr19	ENSG00000171295.8	11919439	0.0032871645410165197	0.0157965186586999	False	False	11919449	T	A	0.0314746803769423	0.06816564450421643	0.6447359335885736	53.0	0.461738176259676	0.0031183947745167576	2.9863382263264127	13.0	0.14989678610346233	False	False										ZNF440	+
chr19	ENSG00000171295.8	11952148	0.0706455110222747	0.0445254516181043	True	False	11952175	AAAT	ATTT	0.03969913628294188	0.061381085482522975	0.5183438494273325	3.0	0.6467649760649054	0.0031183947745167576	2.9863382263264127	13.0	0.14989678610346233	False	False										ZNF440	+
chr19	ENSG00000171295.8	11952749	0.0308678700348146	0.0497954861362551	False	False	11952772	T	A	-0.0005172495588878222	0.06401843140247336	0.99356000626992	24.0	0.008079697480182843	0.0031183947745167576	2.9863382263264127	13.0	0.14989678610346233	False	False										ZNF440	+
chr19	ENSG00000171295.8	11976831	0.00290251402306938	0.0137044157931153	False	False	11976849	A	T	0.037118386293469606	0.06197462959205939	0.5497418827367627	8.0	0.5989287316083526	0.0031183947745167576	2.9863382263264127	13.0	0.14989678610346233	False	False										ZNF440	+
chr19	ENSG00000171295.8	11851272	-0.000577567783945418	0.0139082188268233	False	False	11851298	AC	GT	0.03164335905188475	0.06334068963284441	0.6178162394216138	19.0	0.4995739584666053	0.0031183947745167576	2.9863382263264127	13.0	0.14989678610346233	False	False										ZNF440	+
chr19	ENSG00000177599.8	11859688	-0.0105508702996261	0.0200175836000025	False	False	11859699	A	T	-0.027755919185910874	0.06591264340513747	0.6740741359266722	38.0	0.42110159374593487	0.038402689717336784	2.0811089469898336	13.0	0.838400613316912	False	False										ZNF491	+
chr19	ENSG00000177599.8	11869209	0.004472055011414871	0.0168592114301378	False	False	11869235	ATTT	AAAT	0.019202204242258214	0.06212551982651901	0.757503674062503	9.0	0.30908722045109593	0.038402689717336784	2.0811089469898336	13.0	0.838400613316912	False	False										ZNF491	+
chr19	ENSG00000177599.8	11871342	-0.00825625178284405	0.0259202874792903	False	False	11871367	GTTTTT	AAAAAC	0.0399769269680844	0.061496546013816926	0.5162136674112054	4.0	0.6500678421695824	0.038402689717336784	2.0811089469898336	13.0	0.838400613316912	False	False										ZNF491	+
chr19	ENSG00000177599.8	11903674	-0.0131291399682643	0.027499007926238	False	False	11903684	A	T	-0.016505346983179504	0.06273703315285703	0.7926962028039486	14.0	0.2630877833028012	0.038402689717336784	2.0811089469898336	13.0	0.838400613316912	False	False										ZNF491	+
chr19	ENSG00000177599.8	11904084	0.0225844435988841	0.0292174559696239	False	False	11904103	T	A	-0.003965442718622071	0.06324505594160057	0.9500557779066356	18.0	0.06269964757851894	0.038402689717336784	2.0811089469898336	13.0	0.838400613316912	False	False										ZNF491	+
chr19	ENSG00000177599.8	11909008	0.14750885641386802	0.0332689243215225	True	True	11909028	CCTGG	AGGCC	0.10074503473885996	0.06077394000301886	0.09854781983516472	0.0	1.6577012241407352	0.038402689717336784	2.0811089469898336	13.0	0.838400613316912	False	False										ZNF491	+
chr19	ENSG00000177599.8	11919439	-0.0123860188880843	0.0378235316342204	False	False	11919449	T	A	0.07343588900679633	0.06801529137938209	0.28148695874163304	53.0	1.0796967493262468	0.038402689717336784	2.0811089469898336	13.0	0.838400613316912	False	False										ZNF491	+
chr19	ENSG00000177599.8	11923989	0.0848238647952165	0.051902621082429996	False	False	11924001	T	A	0.1297867737306076	0.06427211692590333	0.044573798272784966	30.0	2.019332487215777	0.038402689717336784	2.0811089469898336	13.0	0.838400613316912	False	False										ZNF491	+
chr19	ENSG00000177599.8	11952148	0.0408956695436134	0.0355994708030132	False	False	11952175	AAAT	ATTT	0.05283925633401973	0.0613436965435154	0.3898162697877017	3.0	0.861364073430709	0.038402689717336784	2.0811089469898336	13.0	0.838400613316912	False	False										ZNF491	+
chr19	ENSG00000177599.8	11952749	0.00473762189188495	0.041250552318748	False	False	11952772	T	A	0.0030443602315229678	0.0640181433001737	0.9621100772015876	24.0	0.04755464739500977	0.038402689717336784	2.0811089469898336	13.0	0.838400613316912	False	False										ZNF491	+
chr19	ENSG00000177599.8	11976831	0.0189129460976266	0.0258520916889708	False	False	11976849	A	T	0.05082308893098021	0.06193722049945523	0.41264968139443103	8.0	0.8205581154780304	0.038402689717336784	2.0811089469898336	13.0	0.838400613316912	False	False										ZNF491	+
chr19	ENSG00000177599.8	11851272	0.0176154431921161	0.0234283728390074	False	False	11851298	AC	GT	0.04348168290162894	0.06331248895786948	0.4928611401902695	19.0	0.6867789217789763	0.038402689717336784	2.0811089469898336	13.0	0.838400613316912	False	False										ZNF491	+
chr19	ENSG00000181666.13	37873173	0.00353682739448597	0.0212189805653341	False	False	37873233	AGAT	ATCT	-0.010960604893710674	0.061425821659684875	0.8585165685259276	3.0	0.1784364392296662	0.12874718834217558	1.5246894079685382	6.0	1.0	False	False										HKR1	+
chr19	ENSG00000181666.13	37880937	0.0763292319158332	0.0382647664974784	True	False	37880948	T	A	0.10134805720429806	0.06647128042906254	0.12874718834217558	44.0	1.5246894079685382	0.12874718834217558	1.5246894079685382	6.0	1.0	True	False	37945039.0	0.4179684520543345	0.5761299117938226	chr19:37945039						HKR1	+
chr19	ENSG00000181666.13	37723997	-0.0133811415854232	0.025760101789759	False	False	37724050	ATTT	AAAT	-0.07404069640384592	0.06184714331056083	0.2323360067103808	8.0	1.1971562862985614	0.12874718834217558	1.5246894079685382	6.0	1.0	False	False										HKR1	+
chr19	ENSG00000181666.13	37741231	0.0469799183896032	0.0316183451487284	False	False	37741242	T	A	0.047931973292282964	0.0671899625508535	0.4763633016628317	47.0	0.7133799673724346	0.12874718834217558	1.5246894079685382	6.0	1.0	False	False										HKR1	+
chr19	ENSG00000181666.13	37799737	-0.0142378812495207	0.0366119810791898	False	False	37799768	GT	AC	-0.02587875384363032	0.06309830091282694	0.6820575536674516	17.0	0.4101339254662808	0.12874718834217558	1.5246894079685382	6.0	1.0	False	False										HKR1	+
chr19	ENSG00000181666.13	37852816	-0.00909924051940014	0.0210249741893709	False	False	37852839	A	T	0.047086904790810714	0.06279972632166457	0.4540749834803628	15.0	0.7497947451176509	0.12874718834217558	1.5246894079685382	6.0	1.0	False	False										HKR1	+
chr19	ENSG00000189164.10	37873173	-0.00471131239555279	0.019938270690339998	False	False	37873233	AGAT	ATCT	-0.10748752099806473	0.06107361573527445	0.07956719673992531	3.0	1.759966553543724	0.07956719673992531	1.759966553543724	5.0	0.7221711693217387	True	False	37921350.0	0.06255105878785625	0.22142991205119705	chr19:37921350						ZNF527	+
chr19	ENSG00000189164.10	37880937	0.0237732633738781	0.0279515585775771	True	False	37880948	T	A	0.0984585545370873	0.06649066506172346	0.1400683641835414	44.0	1.4807876330562786	0.07956719673992531	1.759966553543724	5.0	0.7221711693217387	False	False										ZNF527	+
chr19	ENSG00000189164.10	37973718	-0.0108430468662815	0.025025676885076002	False	False	37973765	CT	AG	-0.07903810873947674	0.0657317664374424	0.2304318735359819	38.0	1.2024339679764748	0.07956719673992531	1.759966553543724	5.0	0.7221711693217387	False	False										ZNF527	+
chr19	ENSG00000189164.10	37799737	0.0108363625602441	0.0216344024165243	False	False	37799768	GT	AC	0.05345544506370089	0.0630291943800282	0.3971869145378121	17.0	0.8481061131988559	0.07956719673992531	1.759966553543724	5.0	0.7221711693217387	False	False										ZNF527	+
chr19	ENSG00000189164.10	37852816	-0.0154117957942707	0.0221909768040943	False	False	37852839	A	T	-0.04186777338955261	0.06281433490982485	0.5056783781728118	15.0	0.6665321450853097	0.07956719673992531	1.759966553543724	5.0	0.7221711693217387	False	False										ZNF527	+
chr19	ENSG00000172687.9	21462613	0.00275089927434357	0.0144128557635627	False	False	21462649	GTTT	AAAC	0.053115801116983635	0.06169299487841035	0.39004193726707215	6.0	0.8609697295725169	2.1028719457982233e-13	7.741289856295736	14.0	1.2588854209284212e-10	False	False										ZNF738	+
chr19	ENSG00000172687.9	21480763	-0.0635828020724365	0.0472754483922555	False	False	21480800	GT	AC	-0.08350274464319002	0.06658196116029581	0.21110023580463827	44.0	1.2541346513082947	2.1028719457982233e-13	7.741289856295736	14.0	1.2588854209284212e-10	False	False										ZNF738	+
chr19	ENSG00000172687.9	21494186	-0.22870898240618198	0.0305729682031277	False	False	21494196	T	A	-0.2079157053250024	0.062112380573285636	0.0009424173249876657	20.0	3.3474116336546658	2.1028719457982233e-13	7.741289856295736	14.0	1.2588854209284212e-10	False	False										ZNF738	+
chr19	ENSG00000172687.9	21506886	-0.0949332469756912	0.0325635767613372	False	False	21506896	A	T	-0.12025794323694584	0.06647896687126632	0.0718036174418802	45.0	1.8089622762913902	2.1028719457982233e-13	7.741289856295736	14.0	1.2588854209284212e-10	False	False										ZNF738	+
chr19	ENSG00000172687.9	21534953	0.31740316991791	0.0284002548840153	False	False	21534971	GTTT	AAAC	0.3670181372924949	0.0571425786098461	6.162626265240989e-10	3.0	6.422848709687996	2.1028719457982233e-13	7.741289856295736	14.0	1.2588854209284212e-10	False	False										ZNF738	+
chr19	ENSG00000172687.9	21538544	-0.21209011724457602	0.0324881835987	False	False	21538559	T	A	-0.2200950492714691	0.06244860737156841	0.0005066608702320869	24.0	3.5244188547217137	2.1028719457982233e-13	7.741289856295736	14.0	1.2588854209284212e-10	False	False										ZNF738	+
chr19	ENSG00000172687.9	21544883	-0.173139502525849	0.0387895732016001	False	False	21544940	AAT	ATT	-0.22661070209427356	0.06300187915429299	0.00039128399708233415	29.0	3.5968879839170977	2.1028719457982233e-13	7.741289856295736	14.0	1.2588854209284212e-10	False	False										ZNF738	+
chr19	ENSG00000172687.9	21560315	-0.368442956910132	0.0263111226427022	False	False	21560336	AC	GT	-0.33172780209070424	0.0599043816494815	7.80124959336828e-08	20.0	5.537621672346825	2.1028719457982233e-13	7.741289856295736	14.0	1.2588854209284212e-10	False	False										ZNF738	+
chr19	ENSG00000172687.9	21565045	-0.40370154351008103	0.0282294291521692	False	False	21565061	T	A	-0.453773691042456	0.061202164120299225	2.8845251520026217e-12	56.0	7.414340613029902	2.1028719457982233e-13	7.741289856295736	14.0	1.2588854209284212e-10	False	False										ZNF738	+
chr19	ENSG00000172687.9	21576591	0.131173341515984	0.0285229087601096	False	False	21576628	GTTT	AAAC	0.18533159200066635	0.06047952950098881	0.002407228725732255	4.0	3.0643689448284523	2.1028719457982233e-13	7.741289856295736	14.0	1.2588854209284212e-10	False	False										ZNF738	+
chr19	ENSG00000172687.9	21636617	0.3708790608906311	0.0264118795818517	False	False	21636635	AAAAC	GTTTT	0.40335959141799693	0.056104797216623516	6.5868839141446206e-12	2.0	7.189395763442558	2.1028719457982233e-13	7.741289856295736	14.0	1.2588854209284212e-10	False	False										ZNF738	+
chr19	ENSG00000172687.9	21652964	-0.0842094431802232	0.0325769425806412	False	False	21653023	AAGG	CCTT	-0.1243680425140859	0.06629656685523873	0.061964824214254526	44.0	1.875934884918681	2.1028719457982233e-13	7.741289856295736	14.0	1.2588854209284212e-10	False	False										ZNF738	+
chr19	ENSG00000172687.9	21653467	-0.19018221269524302	0.0587052540784315	False	False	21653504	AC	GT	-0.24878771823473345	0.06304775803671163	0.0001048567351889362	32.0	3.946020064502034	2.1028719457982233e-13	7.741289856295736	14.0	1.2588854209284212e-10	False	False										ZNF738	+
chr19	ENSG00000196268.7	21480763	0.0682572780669507	0.0608722870849161	False	False	21480800	GT	AC	0.05026856442007407	0.06673083832213379	0.4520586615312362	44.0	0.7533033554502883	0.003880320211813579	2.913381257348854	14.0	0.18591642653409216	False	False										ZNF493	+
chr19	ENSG00000196268.7	21494186	-0.0582313199750008	0.0594202697886116	False	False	21494196	T	A	-0.0958734277871717	0.06320755256284832	0.1305899604397405	20.0	1.51680335497634	0.003880320211813579	2.913381257348854	14.0	0.18591642653409216	False	False										ZNF493	+
chr19	ENSG00000196268.7	21506886	-0.0835193261678082	0.0538315558855131	False	False	21506896	A	T	-0.06432153607900708	0.06682628373097987	0.336831738237906	45.0	0.9625185254643807	0.003880320211813579	2.913381257348854	14.0	0.18591642653409216	False	False										ZNF493	+
chr19	ENSG00000196268.7	21538544	-0.0326945263377308	0.0598895496645666	False	False	21538559	T	A	-0.06742610957369946	0.06387275130775202	0.2921805487601277	24.0	1.05563183350012	0.003880320211813579	2.913381257348854	14.0	0.18591642653409216	False	False										ZNF493	+
chr19	ENSG00000196268.7	21540693	-0.101171184561946	0.0563914383888002	False	False	21540725	GTT	AAC	-0.1710616902451247	0.06063858089466213	0.005150910484531243	4.0	2.821004181187605	0.003880320211813579	2.913381257348854	14.0	0.18591642653409216	False	False										ZNF493	+
chr19	ENSG00000196268.7	21544883	-0.0339733514574199	0.0592041111600441	False	False	21544940	AAT	ATT	-0.08038175349997675	0.06447531309549906	0.2137258035802784	29.0	1.2467059040243436	0.003880320211813579	2.913381257348854	14.0	0.18591642653409216	False	False										ZNF493	+
chr19	ENSG00000196268.7	21560315	-0.0651899345165719	0.0584938906855482	False	False	21560336	AC	GT	-0.11076453797140014	0.06310932709068158	0.08047327330328867	20.0	1.7551215181274702	0.003880320211813579	2.913381257348854	14.0	0.18591642653409216	False	False										ZNF493	+
chr19	ENSG00000196268.7	21565045	-0.0587656093599016	0.059445325966608	False	False	21565061	T	A	-0.17178003857188165	0.06765937224498943	0.011837734570666924	56.0	2.538894950870653	0.003880320211813579	2.913381257348854	14.0	0.18591642653409216	False	False										ZNF493	+
chr19	ENSG00000196268.7	21576591	0.0672910797720562	0.0536651365982887	False	False	21576628	GTTT	AAAC	0.05465346935622567	0.06145375812309607	0.3746284225451415	4.0	0.8893429958628574	0.003880320211813579	2.913381257348854	14.0	0.18591642653409216	False	False										ZNF493	+
chr19	ENSG00000196268.7	21636617	0.0125063389947336	0.0475066522729467	False	False	21636635	AAAAC	GTTTT	0.0505304241400286	0.0612356067555688	0.4100085678309506	2.0	0.8251804271610869	0.003880320211813579	2.913381257348854	14.0	0.18591642653409216	False	False										ZNF493	+
chr19	ENSG00000196268.7	21652964	-0.0338745219910752	0.0306580358194161	False	False	21653023	AAGG	CCTT	-0.08385131448838484	0.06658000548006708	0.20919413241239115	44.0	1.2594068426967688	0.003880320211813579	2.913381257348854	14.0	0.18591642653409216	False	False										ZNF493	+
chr19	ENSG00000196268.7	21653467	0.0143397575330296	0.0605241433232818	False	False	21653504	AC	GT	-0.010440063915149513	0.06509090791078426	0.8727094566243241	32.0	0.16039204629714196	0.003880320211813579	2.913381257348854	14.0	0.18591642653409216	False	False										ZNF493	+
chr19	ENSG00000196268.7	21667544	0.0565736682995135	0.0289685774145325	False	False	21667569	GT	AC	0.08592565142749367	0.06214758330466246	0.16798578492591468	11.0	1.382606480549137	0.003880320211813579	2.913381257348854	14.0	0.18591642653409216	False	False										ZNF493	+
chr19	ENSG00000197013.5	21636617	-0.223729614234946	0.0420654541078632	False	False	21636635	AAAAC	GTTTT	-0.2726020564012635	0.05899178351242401	5.958021926511924e-06	2.0	4.621017371747236	1.4409387727231771e-09	6.300390451144721	14.0	4.6845866103343955e-07	False	False										ZNF429	+
chr19	ENSG00000197013.5	21652964	-0.039259501707346	0.0512574547095848	False	False	21653023	AAGG	CCTT	0.012451632618329734	0.06681013064905929	0.8523206098726599	44.0	0.18637342117673372	1.4409387727231771e-09	6.300390451144721	14.0	4.6845866103343955e-07	False	False										ZNF429	+
chr19	ENSG00000197013.5	21667544	-0.145673338073397	0.0347535589453497	False	False	21667569	GT	AC	-0.11970625846530016	0.061929745927768565	0.05434260048109784	11.0	1.9329363728525373	1.4409387727231771e-09	6.300390451144721	14.0	4.6845866103343955e-07	False	False										ZNF429	+
chr19	ENSG00000197013.5	21712416	0.333492397936472	0.0486165141963712	True	True	21712454	CT	AG	0.35837830690091177	0.057457658624694735	1.7599583590251647e-09	4.0	6.237259148371986	1.4409387727231771e-09	6.300390451144721	14.0	4.6845866103343955e-07	False	False										ZNF429	+
chr19	ENSG00000197013.5	21715801	-0.273128468612149	0.054331008964465	False	False	21715813	T	A	-0.28163233838894586	0.06528722955119366	2.442136994657479e-05	52.0	4.313743136674371	1.4409387727231771e-09	6.300390451144721	14.0	4.6845866103343955e-07	False	False										ZNF429	+
chr19	ENSG00000197013.5	21724539	-0.32841694416778805	0.0512991712506448	False	False	21724562	GTTTT	AAAAC	-0.35243773499144543	0.05759667903127923	3.3841496844461127e-09	4.0	6.119063475865437	1.4409387727231771e-09	6.300390451144721	14.0	4.6845866103343955e-07	False	False										ZNF429	+
chr19	ENSG00000197013.5	21725703	0.0126104049089051	0.0312842206512374	False	False	21725713	T	A	0.06138005425343253	0.06154637464311315	0.3195367383369903	5.0	0.9972976411584751	1.4409387727231771e-09	6.300390451144721	14.0	4.6845866103343955e-07	False	False										ZNF429	+
chr19	ENSG00000197013.5	21729306	-0.227861533533779	0.0348509816638148	False	False	21729329	A	T	-0.2714261457821819	0.065036970426902	4.328877463213374e-05	49.0	4.17341312180662	1.4409387727231771e-09	6.300390451144721	14.0	4.6845866103343955e-07	False	False										ZNF429	+
chr19	ENSG00000197013.5	21756965	0.157484747172833	0.0550159479557606	False	False	21757008	AACGC	CGTTG	0.14225044702252998	0.06782208187783398	0.03713720246536301	55.0	2.097406081971381	1.4409387727231771e-09	6.300390451144721	14.0	4.6845866103343955e-07	False	False										ZNF429	+
chr19	ENSG00000197013.5	21759550	0.289574365671747	0.0520482640804414	False	False	21759578	GTTTT	AAAAC	0.3103576135498607	0.06110816016276241	7.58653552517518e-07	26.0	5.078824378335381	1.4409387727231771e-09	6.300390451144721	14.0	4.6845866103343955e-07	False	False										ZNF429	+
chr19	ENSG00000197013.5	21796907	0.29605121337121804	0.0560334284812168	False	False	21796918	T	A	0.2834258843285157	0.06450892702236938	1.730400429175817e-05	47.0	4.393591668796999	1.4409387727231771e-09	6.300390451144721	14.0	4.6845866103343955e-07	False	False										ZNF429	+
chr19	ENSG00000197013.5	21811834	0.0101399485733634	0.0233515202634504	False	False	21811900	CTTT	AAAG	0.0359462655325546	0.06996875584208657	0.60798461865006	64.0	0.5137473876723235	1.4409387727231771e-09	6.300390451144721	14.0	4.6845866103343955e-07	False	False										ZNF429	+
chr19	ENSG00000197013.5	21812670	-0.0155797848112221	0.0417188222036807	False	False	21812682	C	G	-0.12675625318261502	0.06844994181635515	0.0654569364352695	58.0	1.851809509534578	1.4409387727231771e-09	6.300390451144721	14.0	4.6845866103343955e-07	False	False										ZNF429	+
chr19	ENSG00000180855.11	12449666	-0.0167581182489743	0.0275866329276287	False	False	12449698	AAAAC	GTTTT						0.0908435119134787	1.6972391141119858	4.0	0.6781873725250291	False	False										ZNF443	-
chr19	ENSG00000180855.11	12516034	0.007617408744805809	0.0199586850300651	False	False	12516050	AT	AT	0.057730901894031565	0.06314007104736262	0.3614241277134692	18.0	0.9143306451259212	0.0908435119134787	1.6972391141119858	4.0	0.6781873725250291	False	False										ZNF443	-
chr19	ENSG00000180855.11	12520961	0.0444418116395636	0.0584445172683636	False	False	12521027	ACAT	ATGT	0.0359106244451123	0.0649150833522746	0.5806521276192695	31.0	0.5531938432588335	0.0908435119134787	1.6972391141119858	4.0	0.6781873725250291	False	False										ZNF443	-
chr19	ENSG00000180855.11	12616137	0.20629425022870604	0.0328267623625789	True	True	12616157	AAC	GTT	0.10088325683535686	0.06317610334798314	0.11157078974346313	20.0	1.5968578543009728	0.0908435119134787	1.6972391141119858	4.0	0.6781873725250291	False	False										ZNF443	-
chr19	ENSG00000180855.11	12617116	0.191451316804895	0.0328634177568163	False	False	12617132	T	A	0.1044814722051528	0.0615596655394185	0.0908435119134787	7.0	1.6972391141119858	0.0908435119134787	1.6972391141119858	4.0	0.6781873725250291	True	False	12630627.0	0.4676201419753083	0.6195780395138842	chr19:12630627						ZNF443	-
chr19	ENSG00000188868.9	12449666	0.00381652738426199	0.0189224556282516	False	False	12449698	AAAAC	GTTTT						0.18834138947423265	1.3193018009662536	9.0	1.0	False	False										ZNF563	-
chr19	ENSG00000188868.9	12516034	0.00181051827598793	0.0145427737672079	False	False	12516050	AT	AT	0.02093654355129857	0.06323169019231174	0.7408399704629808	18.0	0.3311083965591073	0.18834138947423265	1.3193018009662536	9.0	1.0	False	False										ZNF563	-
chr19	ENSG00000188868.9	12520961	0.00905953449361766	0.0255476314604306	False	False	12521027	ACAT	ATGT	0.08538489598080291	0.06471976004146072	0.18834138947423265	31.0	1.3193018009662536	0.18834138947423265	1.3193018009662536	9.0	1.0	True	False	12528139.0	0.7136410501934796	0.8121800421560255	chr19:12528139						ZNF563	-
chr19	ENSG00000188868.9	12365553	0.0159098169549687	0.0266550481458586	True	False	12365577	AAT	ATT	0.023669725308110533	0.062239838188790475	0.704036651502326	10.0	0.38029863182345963	0.18834138947423265	1.3193018009662536	9.0	1.0	False	False										ZNF563	-
chr19	ENSG00000188868.9	12378947	-0.0152497634166204	0.0290778753789603	False	False	12378997	AC	GT	-0.045260587025194636	0.06926646844107706	0.5142026423185408	60.0	0.6534270916915085	0.18834138947423265	1.3193018009662536	9.0	1.0	False	False										ZNF563	-
chr19	ENSG00000188868.9	12380340	-0.00517861700364644	0.0148844191532677	False	False	12380361	AAAAT	ATTTT	-0.04743066829937415	0.06147647775420419	0.44108555213644185	4.0	0.7715254684728667	0.18834138947423265	1.3193018009662536	9.0	1.0	False	False										ZNF563	-
chr19	ENSG00000188868.9	12389544	0.00667261863801182	0.0173579522507223	False	False	12389555	A	T	0.035604163183050035	0.0664768355277818	0.5927703225093389	42.0	0.5355875155665382	0.18834138947423265	1.3193018009662536	9.0	1.0	False	False										ZNF563	-
chr19	ENSG00000188868.9	12390737	0.0012973470567796401	0.0143869280197969	False	False	12390761	GT	AC	0.011741048794276898	0.0675690800843057	0.8622117368420721	49.0	0.17376363241334103	0.18834138947423265	1.3193018009662536	9.0	1.0	False	False										ZNF563	-
chr19	ENSG00000188868.9	12409779	-0.00145599571703405	0.0167553426018965	False	False	12409805	A	T	0.014533982525633324	0.06564628188094797	0.8249769720523736	36.0	0.22139841144379288	0.18834138947423265	1.3193018009662536	9.0	1.0	False	False										ZNF563	-
chr19	ENSG00000188868.9	12415483	-0.00416514138944393	0.0155668353805056	False	False	12415509	A	T	-0.05223691906145781	0.06181393735780143	0.3988474204320524	7.0	0.845067007446745	0.18834138947423265	1.3193018009662536	9.0	1.0	False	False										ZNF563	-
chr19	ENSG00000196466.6	12449666	-0.0054345445645142395	0.019857523373362	False	False	12449698	AAAAC	GTTTT						0.057567345009196635	1.9082493220754788	4.0	0.5021791922463893	False	False										ZNF799	-
chr19	ENSG00000196466.6	12516034	-0.00706815671159932	0.0224424875799423	False	False	12516050	AT	AT	-0.011451467279164471	0.06324140617972225	0.8564550519641925	18.0	0.18107546892017518	0.057567345009196635	1.9082493220754788	4.0	0.5021791922463893	False	False										ZNF799	-
chr19	ENSG00000196466.6	12520961	-0.0191838611276286	0.0335768451909666	True	False	12521027	ACAT	ATGT	-0.1230126940840708	0.06446363829977829	0.057567345009196635	31.0	1.9082493220754788	0.057567345009196635	1.9082493220754788	4.0	0.5021791922463893	True	False	12481027.0	0.09595561895886708	0.2617735177468423	chr19:12481027						ZNF799	-
chr19	ENSG00000196466.6	12409779	0.00345042949071961	0.018478869535293	False	False	12409805	A	T	0.030015328259034718	0.06562363562028342	0.6478216903770451	36.0	0.4573859399182292	0.057567345009196635	1.9082493220754788	4.0	0.5021791922463893	False	False										ZNF799	-
chr19	ENSG00000196466.6	12415483	-0.000550041883910767	0.0139787929411382	False	False	12415509	A	T	-0.006265270428273602	0.06189723117825489	0.919453115436635	7.0	0.10122052810780095	0.057567345009196635	1.9082493220754788	4.0	0.5021791922463893	False	False										ZNF799	-
chr19	ENSG00000198342.5	12449666	-0.0025239320612423103	0.0159618957822682	False	False	12449698	AAAAC	GTTTT						0.034583773311528766	2.1254505980863367	9.0	0.6114754524636771	False	False										ZNF442	-
chr19	ENSG00000198342.5	12516034	-0.00157382291516687	0.0144090927891315	False	False	12516050	AT	AT	0.04514902189986575	0.06318105937134906	0.475524561225349	18.0	0.7145974181043827	0.034583773311528766	2.1254505980863367	9.0	0.6114754524636771	False	False										ZNF442	-
chr19	ENSG00000198342.5	12365553	0.00929749068296162	0.0234617740497549	False	False	12365577	AAT	ATT	-0.036241147784420884	0.06221638219939876	0.5607375193998865	10.0	0.5825016901219162	0.034583773311528766	2.1254505980863367	9.0	0.6114754524636771	False	False										ZNF442	-
chr19	ENSG00000198342.5	12378947	-0.0007040404075468559	0.0332828243941218	False	False	12378997	AC	GT	0.09580765773980393	0.06901856260617963	0.16657839366866914	60.0	1.3881433359672102	0.034583773311528766	2.1254505980863367	9.0	0.6114754524636771	False	False										ZNF442	-
chr19	ENSG00000198342.5	12380340	-0.00200736751345641	0.0157517585784732	False	False	12380361	AAAAT	ATTTT	0.057900039818365764	0.06144249545457711	0.3468774637939284	4.0	0.9423451861776969	0.034583773311528766	2.1254505980863367	9.0	0.6114754524636771	False	False										ZNF442	-
chr19	ENSG00000198342.5	12389544	0.0045183960095377795	0.0239608374649629	False	False	12389555	A	T	-0.07964545610948777	0.06630769657675224	0.2309505220269524	42.0	1.2011494927635866	0.034583773311528766	2.1254505980863367	9.0	0.6114754524636771	False	False										ZNF442	-
chr19	ENSG00000198342.5	12390737	0.0006619138564513981	0.0153281310960139	False	False	12390761	GT	AC	0.0441503252382805	0.06750784661923383	0.5137961121418145	49.0	0.6540028670637751	0.034583773311528766	2.1254505980863367	9.0	0.6114754524636771	False	False										ZNF442	-
chr19	ENSG00000198342.5	12409779	-0.00103328517336842	0.0141191174693887	False	False	12409805	A	T	0.016420096470108614	0.06564436513727205	0.8027026206439016	36.0	0.2501371813981561	0.034583773311528766	2.1254505980863367	9.0	0.6114754524636771	False	False										ZNF442	-
chr19	ENSG00000198342.5	12415483	-0.00227123656427275	0.0185849169145878	False	False	12415509	A	T	0.06447539023896566	0.061769653799202275	0.2975420496659698	7.0	1.0438036523332161	0.034583773311528766	2.1254505980863367	9.0	0.6114754524636771	False	False										ZNF442	-
chr19	ENSG00000188283.7	37723997	-0.0261736689896469	0.0264924328516526	True	False	37724050	ATTT	AAAT	-0.04079826687281883	0.061965731888997524	0.5108634164278292	8.0	0.6584004679538509	0.09407317868340044	1.6803672763872841	9.0	1.0	False	False										ZNF383	+
chr19	ENSG00000188283.7	37741231	-0.0291866455272696	0.0321938414550083	False	False	37741242	T	A	-0.025398337512952368	0.06724557966099917	0.7060194654339185	47.0	0.37769527217984256	0.09407317868340044	1.6803672763872841	9.0	1.0	False	False										ZNF383	+
chr19	ENSG00000188283.7	37799737	0.00164312372502222	0.0130644135888648	False	False	37799768	GT	AC	0.0852494684263272	0.06288966269456979	0.17646395168352294	17.0	1.355540239424564	0.09407317868340044	1.6803672763872841	9.0	1.0	False	False										ZNF383	+
chr19	ENSG00000188283.7	37629950	0.00672181098823969	0.0190027581369283	False	False	37629978	AAAT	ATTT	0.10306410112277686	0.06133427053183287	0.09407317868340044	5.0	1.6803672763872841	0.09407317868340044	1.6803672763872841	9.0	1.0	True	False	37613489.0	0.4815104745584358	0.6305465967208985	chr19:37613489						ZNF383	+
chr19	ENSG00000188283.7	37633424	-0.000846072143907862	0.0140655995822198	False	False	37633458	GT	AC	0.05858945763726855	0.06390846667316824	0.36016764026471204	24.0	0.9167714496562493	0.09407317868340044	1.6803672763872841	9.0	1.0	False	False										ZNF383	+
chr19	ENSG00000188283.7	37639298	0.0198213795014461	0.0244752518167945	False	False	37639324	AC	GT	0.0825510877428911	0.06290400318883653	0.1906061273184682	17.0	1.3123344073202214	0.09407317868340044	1.6803672763872841	9.0	1.0	False	False										ZNF383	+
chr19	ENSG00000188283.7	37654641	-0.00843384349441745	0.017651375385819002	False	False	37654663	AC	GT	-0.03505311885619808	0.062461590662108775	0.5751556576661946	12.0	0.5611947836202391	0.09407317868340044	1.6803672763872841	9.0	1.0	False	False										ZNF383	+
chr19	ENSG00000188283.7	37658486	0.0014909547516095	0.0177648991546351	False	False	37658540	ATTTT	AAAAT	0.07145778906997917	0.06506604776559746	0.2732259744687222	33.0	1.0982346634516387	0.09407317868340044	1.6803672763872841	9.0	1.0	False	False										ZNF383	+
chr19	ENSG00000188283.7	37679570	-0.007177482698142641	0.0206494901656877	False	False	37679593	AAAC	GTTT	-0.048158325014851455	0.061358235926148676	0.433230055226594	3.0	0.7848714078549333	0.09407317868340044	1.6803672763872841	9.0	1.0	False	False										ZNF383	+
chr19	ENSG00000196967.6	37723997	0.015932711241328997	0.024579703512709	False	False	37724050	ATTT	AAAT	0.11409388219956035	0.0616123921739972	0.06518805582347242	8.0	1.851800882480787	2.7684699328975488e-06	4.790027163455764	14.0	0.00044969563611700825	False	False										ZNF585A	-
chr19	ENSG00000196967.6	37741231	-0.0122755792438581	0.0232426363645996	False	False	37741242	T	A	0.019167546132660786	0.06725492143930112	0.7759122530736933	47.0	0.2849984168067146	2.7684699328975488e-06	4.790027163455764	14.0	0.00044969563611700825	False	False										ZNF585A	-
chr19	ENSG00000196967.6	37503669	0.008230297467876171	0.0185611725150136	False	False	37503715	GT	AC	0.013524060326579143	0.06883654310947054	0.8444343117007072	57.0	0.19646629124114892	2.7684699328975488e-06	4.790027163455764	14.0	0.00044969563611700825	False	False										ZNF585A	-
chr19	ENSG00000196967.6	37629950	-0.10923299175435901	0.0298588517854828	False	False	37629978	AAAT	ATTT	-0.22340226470163574	0.060104200650545066	0.0002463994624321984	5.0	3.716915993950745	2.7684699328975488e-06	4.790027163455764	14.0	0.00044969563611700825	False	False										ZNF585A	-
chr19	ENSG00000196967.6	37633424	-0.145720539151109	0.0411949216070216	False	False	37633458	GT	AC	-0.2475968167465053	0.062025107830467635	8.676147303015059e-05	24.0	3.9918804723928614	2.7684699328975488e-06	4.790027163455764	14.0	0.00044969563611700825	False	False										ZNF585A	-
chr19	ENSG00000196967.6	37639298	0.0104694963945673	0.0277235020244396	False	False	37639324	AC	GT	0.004821952638576512	0.06311870650328975	0.939165716640882	17.0	0.07639498503229294	2.7684699328975488e-06	4.790027163455764	14.0	0.00044969563611700825	False	False										ZNF585A	-
chr19	ENSG00000196967.6	37654641	-0.145772461316174	0.0280560030567649	True	True	37654663	AC	GT	-0.2334451504281718	0.060773123227319835	0.00015439594666024468	12.0	3.841256430988054	2.7684699328975488e-06	4.790027163455764	14.0	0.00044969563611700825	False	False										ZNF585A	-
chr19	ENSG00000196967.6	37658486	-0.00297774300894385	0.0147209631090929	False	False	37658540	ATTTT	AAAAT	-0.004855650169021631	0.06523203829281964	0.9407263219227002	33.0	0.07443658509067488	2.7684699328975488e-06	4.790027163455764	14.0	0.00044969563611700825	False	False										ZNF585A	-
chr19	ENSG00000196967.6	37679570	0.119047243231337	0.0522825352342448	False	False	37679593	AAAC	GTTT	0.2309424288971219	0.05976891330989426	0.00014036585339956858	3.0	3.863922164683079	2.7684699328975488e-06	4.790027163455764	14.0	0.00044969563611700825	False	False										ZNF585A	-
chr19	ENSG00000196967.6	37529032	-0.0980117713164321	0.03400617775381	False	False	37529044	A	T	-0.2200661091002697	0.06390614455353477	0.0006805315888332651	35.0	3.443582939288698	2.7684699328975488e-06	4.790027163455764	14.0	0.00044969563611700825	False	False										ZNF585A	-
chr19	ENSG00000196967.6	37529889	0.12165650044526	0.0302136376082761	False	False	37529916	A	T	0.1802992646362496	0.06389245233092232	0.00517885162232442	31.0	2.8219180522671743	2.7684699328975488e-06	4.790027163455764	14.0	0.00044969563611700825	False	False										ZNF585A	-
chr19	ENSG00000196967.6	37567265	-0.0144328469581648	0.0335722351655501	False	False	37567285	ATTTTT	AAAAAT	-0.08871015098752598	0.06337761993759748	0.1628555189426083	21.0	1.3997078318004252	2.7684699328975488e-06	4.790027163455764	14.0	0.00044969563611700825	False	False										ZNF585A	-
chr19	ENSG00000196967.6	37591616	0.119916133924054	0.042119355915869	False	False	37591627	A	T	0.2707247267343628	0.06403497807768628	3.4276782570715425e-05	42.0	4.227763245361365	2.7684699328975488e-06	4.790027163455764	14.0	0.00044969563611700825	False	False										ZNF585A	-
chr19	ENSG00000245680.5	37723997	0.15220445406165198	0.0388114697084002	False	False	37724050	ATTT	AAAT	0.2340679677957217	0.0602945394405975	0.00013137854651047213	8.0	3.882075723064884	4.938361110096437e-12	7.240181493070128	10.0	1.7534488879085718e-09	False	False										ZNF585B	-
chr19	ENSG00000245680.5	37741231	0.0740039703591798	0.0408834116611184	False	False	37741242	T	A	0.17845010680963444	0.06618756972674826	0.007555175739121748	47.0	2.696127196486529	4.938361110096437e-12	7.240181493070128	10.0	1.7534488879085718e-09	False	False										ZNF585B	-
chr19	ENSG00000245680.5	37799737	0.17872058737525898	0.0543735882207042	False	False	37799768	GT	AC	0.21110388190260276	0.061696957347981175	0.0007265768677452992	17.0	3.4216254897618614	4.938361110096437e-12	7.240181493070128	10.0	1.7534488879085718e-09	False	False										ZNF585B	-
chr19	ENSG00000245680.5	37633424	-0.21738639415154104	0.0552485444884791	False	False	37633458	GT	AC	-0.24289908603403546	0.062101187721404674	0.00011903375133149055	24.0	3.9113436464970284	4.938361110096437e-12	7.240181493070128	10.0	1.7534488879085718e-09	False	False										ZNF585B	-
chr19	ENSG00000245680.5	37639298	-0.149757515330939	0.0287273439835865	False	False	37639324	AC	GT	-0.25492836199983504	0.061033970367632126	4.081894271303266e-05	17.0	4.1768274366602585	4.938361110096437e-12	7.240181493070128	10.0	1.7534488879085718e-09	False	False										ZNF585B	-
chr19	ENSG00000245680.5	37654641	-0.160593331490086	0.0520203618654475	False	False	37654663	AC	GT	-0.18835277293548414	0.0613813398242748	0.0023820140508318986	12.0	3.0685673117385304	4.938361110096437e-12	7.240181493070128	10.0	1.7534488879085718e-09	False	False										ZNF585B	-
chr19	ENSG00000245680.5	37658486	0.0255116350148704	0.0286548260095938	False	False	37658540	ATTTT	AAAAT	0.08186051858064397	0.06501387267665085	0.2092348466164773	33.0	1.2591238640371512	4.938361110096437e-12	7.240181493070128	10.0	1.7534488879085718e-09	False	False										ZNF585B	-
chr19	ENSG00000245680.5	37679570	0.360596169835117	0.0519397199293216	False	False	37679593	AAAC	GTTT	0.3937556385237365	0.056466937968268835	2.4647719981439226e-11	3.0	6.97320684796127	4.938361110096437e-12	7.240181493070128	10.0	1.7534488879085718e-09	False	False										ZNF585B	-
chr19	ENSG00000245680.5	37591616	0.35348797406711696	0.0557913461815853	False	False	37591627	A	T	0.3931529846801343	0.061162438970925125	7.582269670649194e-10	42.0	6.428013520962237	4.938361110096437e-12	7.240181493070128	10.0	1.7534488879085718e-09	False	False										ZNF585B	-
chr19	ENSG00000269067.1	23217416	-0.10871548614024698	0.0310192356810812	True	True	23217435	T	A	-0.1282612313621677	0.06138719076295996	0.037641881202550624	7.0	2.0893810218068887	0.007757120798497444	2.6833217795952757	12.0	0.27121795508689284	False	False										ZNF728	-
chr19	ENSG00000269067.1	23245315	0.0017944906820039801	0.0219010111261953	False	False	23245349	ATTTTT	AAAAAT	0.0695961382348631	0.06151312504981881	0.25891607166836483	5.0	1.1314030652563651	0.007757120798497444	2.6833217795952757	12.0	0.27121795508689284	False	False										ZNF728	-
chr19	ENSG00000269067.1	23252517	-0.0624934701771269	0.0340755420131927	False	False	23252572	AGAT	ATCT	-0.10676286870592104	0.06431491851979503	0.09822557460774853	29.0	1.6600016164688332	0.007757120798497444	2.6833217795952757	12.0	0.27121795508689284	False	False										ZNF728	-
chr19	ENSG00000269067.1	23256682	0.011426752042887	0.0238109909564084	False	False	23256723	A	T	0.037678659160194215	0.06294934719342946	0.5500071609339028	16.0	0.5985552009684232	0.007757120798497444	2.6833217795952757	12.0	0.27121795508689284	False	False										ZNF728	-
chr19	ENSG00000269067.1	23277159	0.0304087730678408	0.0352930204662844	False	False	23277213	ATCT	AGAT	0.11200000263303914	0.06496073762956306	0.08600713919367713	34.0	1.7241183939707747	0.007757120798497444	2.6833217795952757	12.0	0.27121795508689284	False	False										ZNF728	-
chr19	ENSG00000269067.1	23277281	-0.0508886806263059	0.0329947807283743	False	False	23277300	ATTT	AAAT	-0.1129906769222962	0.061151609499887	0.06576232346740925	4.0	1.8477138679809397	0.007757120798497444	2.6833217795952757	12.0	0.27121795508689284	False	False										ZNF728	-
chr19	ENSG00000269067.1	23060554	0.000988185266322803	0.0163348829263717	False	False	23060566	A	T	0.05239153995589703	0.06528226439889484	0.4230557731667373	34.0	0.8025386441219089	0.007757120798497444	2.6833217795952757	12.0	0.27121795508689284	False	False										ZNF728	-
chr19	ENSG00000269067.1	23063919	-0.0560950369678481	0.0501644200921125	False	False	23063945	T	A	-0.1778025253136586	0.06774591021363126	0.009310813532172984	57.0	2.62454995073463	0.007757120798497444	2.6833217795952757	12.0	0.27121795508689284	False	False										ZNF728	-
chr19	ENSG00000269067.1	23075055	-0.0336326240243006	0.0360042131633866	False	False	23075079	ATT	AAT	-0.13142679788415498	0.06372484098582819	0.040236148184634696	26.0	2.0624107624432217	0.007757120798497444	2.6833217795952757	12.0	0.27121795508689284	False	False										ZNF728	-
chr19	ENSG00000269067.1	23075550	-0.0340784535165728	0.0345004851145629	False	False	23075641	CCT	AGG	-0.07273445273001783	0.0653386588530307	0.2667732136440126	35.0	1.1131917000871236	0.007757120798497444	2.6833217795952757	12.0	0.27121795508689284	False	False										ZNF728	-
chr19	ENSG00000269067.1	23081391	0.00160480548748561	0.0304904910858899	False	False	23081409	GTTT	AAAC						0.007757120798497444	2.6833217795952757	12.0	0.27121795508689284	False	False										ZNF728	-
chr19	ENSG00000269067.1	23083906	-0.0150681482154315	0.0255388331836329	False	False	23083916	T	A	-0.0998610728504558	0.0646322856360234	0.12366479088627255	31.0	1.5450648521518062	0.007757120798497444	2.6833217795952757	12.0	0.27121795508689284	False	False										ZNF728	-
chr19	ENSG00000197124.7	20041010	-0.00843958082213611	0.0233451062223782	False	False	20041034	AG	CT	0.0052255829548115895	0.06274472382005561	0.9336919353949898	14.0	0.08328322505328	0.00011918222776547437	3.9126412078947026	18.0	0.014368924043901804	False	False										ZNF682	-
chr19	ENSG00000197124.7	20074139	-0.17199931656533698	0.0509084821881486	False	False	20074153	AAC	GTT	-0.1915935139614394	0.06006525556943359	0.0015938408237852462	1.0	3.1897560768714817	0.00011918222776547437	3.9126412078947026	18.0	0.014368924043901804	False	False										ZNF682	-
chr19	ENSG00000197124.7	20100492	-0.0131730405936819	0.0438754352496272	False	False	20100508	AAAC	GTTT	-0.05529769555235422	0.061220118224635474	0.3672050667586111	2.0	0.9032601889047313	0.00011918222776547437	3.9126412078947026	18.0	0.014368924043901804	False	False										ZNF682	-
chr19	ENSG00000197124.7	20104173	0.007714160437831109	0.0215692788301173	False	False	20104212	A	T	0.03468819906952533	0.06397991260215319	0.5881939388676738	24.0	0.5421732799984778	0.00011918222776547437	3.9126412078947026	18.0	0.014368924043901804	False	False										ZNF682	-
chr19	ENSG00000197124.7	20133133	-0.172804298678227	0.0536125561324626	False	False	20133174	AAAAC	GTTTT	-0.16691269397956182	0.06103011481336185	0.0066670351387372396	7.0	2.734923479826359	0.00011918222776547437	3.9126412078947026	18.0	0.014368924043901804	False	False										ZNF682	-
chr19	ENSG00000197124.7	20138568	0.18926677744166	0.048676208045602	False	False	20138606	A	T	0.17643928577242007	0.06407322275903805	0.00635102655640433	32.0	2.7537133013577324	0.00011918222776547437	3.9126412078947026	18.0	0.014368924043901804	False	False										ZNF682	-
chr19	ENSG00000197124.7	20140632	0.171726026240331	0.0527511251439595	False	False	20140642	A	T	0.1652189442985919	0.06069991701746789	0.006922841161597478	4.0	2.7218973668620685	0.00011918222776547437	3.9126412078947026	18.0	0.014368924043901804	False	False										ZNF682	-
chr19	ENSG00000197124.7	20151070	-0.16521008610167903	0.0544845489224143	False	False	20151080	A	T	-0.15740350762680458	0.06296289189062723	0.013073541361166185	22.0	2.4999408842311444	0.00011918222776547437	3.9126412078947026	18.0	0.014368924043901804	False	False										ZNF682	-
chr19	ENSG00000197124.7	20152810	-0.192696369585942	0.0537342053659398	False	False	20152850	ATTTT	AAAAT	-0.18946689818269907	0.061129621287966326	0.0021536710498276605	10.0	3.099428627083554	0.00011918222776547437	3.9126412078947026	18.0	0.014368924043901804	False	False										ZNF682	-
chr19	ENSG00000197124.7	20167409	-0.0896450896483767	0.0488859433231616	False	False	20167441	AC	GT	-0.0426876395219678	0.06148964452826412	0.4881516508977294	4.0	0.6942248544361993	0.00011918222776547437	3.9126412078947026	18.0	0.014368924043901804	False	False										ZNF682	-
chr19	ENSG00000197124.7	20169256	0.0994598982620056	0.0295325852464009	False	False	20169268	A	T	0.1284577525618512	0.06582243521112145	0.052218095794952006	41.0	1.9515800676445774	0.00011918222776547437	3.9126412078947026	18.0	0.014368924043901804	False	False										ZNF682	-
chr19	ENSG00000197124.7	20170381	-0.0370954828074356	0.0336326050326713	False	False	20170391	A	T	-0.08849986799652164	0.06655313979675373	0.18494904731426975	44.0	1.3297624765231348	0.00011918222776547437	3.9126412078947026	18.0	0.014368924043901804	False	False										ZNF682	-
chr19	ENSG00000197124.7	20172095	0.0330792878679398	0.0303057984020566	False	False	20172110	A	T	0.10565111978100064	0.06585596460514916	0.11003757955197266	40.0	1.6042756402468665	0.00011918222776547437	3.9126412078947026	18.0	0.014368924043901804	False	False										ZNF682	-
chr19	ENSG00000197124.7	20172153	0.14126037784232	0.0509932824009512	False	False	20172196	AT	AT	0.12168631155662547	0.061204402336124626	0.04782667136123447	5.0	1.9881954060811513	0.00011918222776547437	3.9126412078947026	18.0	0.014368924043901804	False	False										ZNF682	-
chr19	ENSG00000197124.7	20176271	-0.132029917804323	0.0280201929765491	True	True	20176289	AC	GT	-0.16040967152970112	0.06157052004678579	0.009714523906118636	11.0	2.6052999293787047	0.00011918222776547437	3.9126412078947026	18.0	0.014368924043901804	False	False										ZNF682	-
chr19	ENSG00000197124.7	20194873	-0.000404692250816765	0.0227523670070555	False	False	20194890	T	A	-0.019477009303317864	0.06374557679884188	0.7602110764869715	22.0	0.30554291421317437	0.00011918222776547437	3.9126412078947026	18.0	0.014368924043901804	False	False										ZNF682	-
chr19	ENSG00000197124.7	20220519	-0.11490249193622198	0.0515304897927778	False	False	20220531	A	T	-0.1533869499207808	0.06770803253274599	0.02449276264463331	55.0	2.265417324696261	0.00011918222776547437	3.9126412078947026	18.0	0.014368924043901804	False	False										ZNF682	-
chr19	ENSG00000213988.5	20090607	0.0026912550525779897	0.0155972281039716	False	False	20090637	AC	GT	-0.0442935535653286	0.0647567549804572	0.4946412551919728	30.0	0.683998967809549	0.0012872444436469793	3.2540487780427223	23.0	0.11856811163069673	False	False										ZNF90	+
chr19	ENSG00000213988.5	20100492	-0.0813211894425102	0.0301993134880419	False	False	20100508	AAAC	GTTT	-0.0013041107513737935	0.06131388181002196	0.9830466828379142	2.0	0.0212694207718656	0.0012872444436469793	3.2540487780427223	23.0	0.11856811163069673	False	False										ZNF90	+
chr19	ENSG00000213988.5	20104173	0.0354945871412793	0.0384814311929334	False	False	20104212	A	T	0.06990441202405041	0.06386183129724357	0.27476268638185714	24.0	1.0946195967773267	0.0012872444436469793	3.2540487780427223	23.0	0.11856811163069673	False	False										ZNF90	+
chr19	ENSG00000213988.5	20133133	0.0022160663284384	0.0351789016305884	False	False	20133174	AAAAC	GTTTT	-0.10230259738495273	0.06157368505971152	0.0978204872569774	7.0	1.6614662137850618	0.0012872444436469793	3.2540487780427223	23.0	0.11856811163069673	False	False										ZNF90	+
chr19	ENSG00000213988.5	20138568	-0.0192181821633091	0.0310957425006704	False	False	20138606	A	T	0.03683583037911485	0.06505027786911173	0.5717503192955082	32.0	0.5662670719598242	0.0012872444436469793	3.2540487780427223	23.0	0.11856811163069673	False	False										ZNF90	+
chr19	ENSG00000213988.5	20140632	-0.0062122593009808795	0.037087061781567	False	False	20140642	A	T	0.09773207199670196	0.06125111137220625	0.11177522127533507	4.0	1.5955967133855073	0.0012872444436469793	3.2540487780427223	23.0	0.11856811163069673	False	False										ZNF90	+
chr19	ENSG00000213988.5	20151070	0.0132895511672154	0.0341723707586478	False	False	20151080	A	T	-0.05716968720374181	0.06365339410237403	0.36998888278289865	22.0	0.8981404371272891	0.0012872444436469793	3.2540487780427223	23.0	0.11856811163069673	False	False										ZNF90	+
chr19	ENSG00000213988.5	20152810	0.0017811024680425601	0.0422686503119389	False	False	20152850	ATTTT	AAAAT	-0.09791015360767467	0.061958150473985785	0.11527188967312227	10.0	1.5802626911657727	0.0012872444436469793	3.2540487780427223	23.0	0.11856811163069673	False	False										ZNF90	+
chr19	ENSG00000213988.5	20167409	0.0133194539361558	0.0458146675779369	False	False	20167441	AC	GT	-0.0528112487256078	0.06145985915952989	0.3909654297152021	4.0	0.8592803408241939	0.0012872444436469793	3.2540487780427223	23.0	0.11856811163069673	False	False										ZNF90	+
chr19	ENSG00000213988.5	20169256	-0.00211262572752333	0.017192536410995	False	False	20169268	A	T	-0.06870646086055432	0.06621548796810832	0.30055139304125417	41.0	1.0376191880311407	0.0012872444436469793	3.2540487780427223	23.0	0.11856811163069673	False	False										ZNF90	+
chr19	ENSG00000213988.5	20170381	0.00131878282936178	0.0334936591871259	False	False	20170391	A	T	0.09500477578916942	0.06651309258123446	0.15458051288166694	44.0	1.4283620277186362	0.0012872444436469793	3.2540487780427223	23.0	0.11856811163069673	False	False										ZNF90	+
chr19	ENSG00000213988.5	20172095	0.0037755535812097796	0.0216814192719287	False	False	20172110	A	T	-0.05786862894328099	0.06611563573412349	0.3823514424378384	40.0	0.8752638963647434	0.0012872444436469793	3.2540487780427223	23.0	0.11856811163069673	False	False										ZNF90	+
chr19	ENSG00000213988.5	20172153	-0.0584246476849965	0.0330501096196153	False	False	20172196	AT	AT	-0.013525433683838954	0.06165700113952696	0.8265353089053378	5.0	0.21936574004356	0.0012872444436469793	3.2540487780427223	23.0	0.11856811163069673	False	False										ZNF90	+
chr19	ENSG00000213988.5	20176271	0.00172603968111566	0.0133879744482788	False	False	20176289	AC	GT	0.015424170622859296	0.06237086565949816	0.8048752952606884	11.0	0.2472976839389181	0.0012872444436469793	3.2540487780427223	23.0	0.11856811163069673	False	False										ZNF90	+
chr19	ENSG00000213988.5	20194873	0.0553909771166249	0.0334786932529364	False	False	20194890	T	A	0.029392072712759492	0.06373012542298535	0.6450655651190939	22.0	0.4611959025293043	0.0012872444436469793	3.2540487780427223	23.0	0.11856811163069673	False	False										ZNF90	+
chr19	ENSG00000213988.5	20220519	-0.0205676689818566	0.0302572348770341	False	False	20220531	A	T	0.0014575813976987224	0.06851879819705241	0.9830480173102348	55.0	0.021272722757145875	0.0012872444436469793	3.2540487780427223	23.0	0.11856811163069673	False	False										ZNF90	+
chr19	ENSG00000213988.5	20252492	0.00718454565768041	0.0185160006904063	False	False	20252539	AC	GT	0.08250851586132414	0.06614602537699002	0.21354749256643654	41.0	1.2473692166850299	0.0012872444436469793	3.2540487780427223	23.0	0.11856811163069673	False	False										ZNF90	+
chr19	ENSG00000213988.5	20255503	0.0241321991319542	0.0306621040070421	False	False	20255528	AAAT	ATTT	0.109751839383222	0.06470122119692087	0.09115013158840064	32.0	1.6962869842778963	0.0012872444436469793	3.2540487780427223	23.0	0.11856811163069673	False	False										ZNF90	+
chr19	ENSG00000213988.5	20276207	-0.125829783336588	0.0334656635742121	True	True	20276218	A	T	-0.09558389907858053	0.06308226662380892	0.1309835258943771	19.0	1.5152261355571621	0.0012872444436469793	3.2540487780427223	23.0	0.11856811163069673	False	False										ZNF90	+
chr19	ENSG00000213988.5	20283121	0.0444126742523073	0.0363003079581544	False	False	20283131	T	A	0.05814184405527861	0.06626005121890853	0.3811539268052953	41.0	0.8774796123110566	0.0012872444436469793	3.2540487780427223	23.0	0.11856811163069673	False	False										ZNF90	+
chr19	ENSG00000213988.5	20310522	-0.00046263648577062196	0.018207909616703998	False	False	20310532	A	T	0.05040228452270022	0.062058000324733326	0.41743403614616414	9.0	0.8121802871339427	0.0012872444436469793	3.2540487780427223	23.0	0.11856811163069673	False	False										ZNF90	+
chr19	ENSG00000213988.5	20317772	-0.0713101515575267	0.0516222114610592	False	False	20317818	AC	GT	-0.11209205241744788	0.06857166469450379	0.10361632795901027	58.0	1.6346701354974158	0.0012872444436469793	3.2540487780427223	23.0	0.11856811163069673	False	False										ZNF90	+
chr19	ENSG00000185869.9	37303229	-0.00565203086908385	0.0217623105198799	False	False	37303239	T	A	0.019998115438032697	0.06298148113365849	0.7511091620510861	16.0	0.3175237399640214	0.0021085377581652395	3.106818905144511	19.0	0.14872104836955774	False	False										ZNF829	-
chr19	ENSG00000185869.9	37313418	0.007345403901884979	0.0184305387504245	False	False	37313455	GTTT	AAAC	0.011306659267366143	0.0621330046607332	0.8557446153162859	9.0	0.18197509245053012	0.0021085377581652395	3.106818905144511	19.0	0.14872104836955774	False	False										ZNF829	-
chr19	ENSG00000185869.9	37322042	0.0225922356379826	0.0252630951773557	False	False	37322064	AAC	GTT	0.033841345864170695	0.0616273223229145	0.5833828874955617	5.0	0.5491289348391449	0.0021085377581652395	3.106818905144511	19.0	0.14872104836955774	False	False										ZNF829	-
chr19	ENSG00000185869.9	37329009	-0.00185666328850005	0.0157586032386484	False	False	37329048	AC	GT	-0.028845810734792542	0.0639918001664049	0.6525530790490823	24.0	0.4507735469197868	0.0021085377581652395	3.106818905144511	19.0	0.14872104836955774	False	False										ZNF829	-
chr19	ENSG00000185869.9	37350757	-0.0486250413707194	0.0324340741456019	False	False	37350819	AC	GT	-0.01715930205016034	0.06224811439356893	0.7830300399648715	10.0	0.2756597885306085	0.0021085377581652395	3.106818905144511	19.0	0.14872104836955774	False	False										ZNF829	-
chr19	ENSG00000185869.9	37357448	0.0838315550671539	0.0374945797331986	False	False	37357464	GTTTT	AAAAC	0.09252925467863417	0.06105089510679323	0.13080578614000546	2.0	1.51560848562134	0.0021085377581652395	3.106818905144511	19.0	0.14872104836955774	False	False										ZNF829	-
chr19	ENSG00000185869.9	37393547	-0.11348495959203599	0.0304721693350528	True	True	37393578	AAAAT	ATTTT	-0.1595865122189215	0.06281301036992233	0.011677469827776642	21.0	2.5406601479386928	0.0021085377581652395	3.106818905144511	19.0	0.14872104836955774	False	False										ZNF829	-
chr19	ENSG00000185869.9	37436095	0.00101184129775483	0.0179388321968579	False	False	37436154	GT	AC	-0.02887719622110565	0.06562583685963654	0.6603265884425754	36.0	0.440027854926551	0.0021085377581652395	3.106818905144511	19.0	0.14872104836955774	False	False										ZNF829	-
chr19	ENSG00000185869.9	37437909	-0.00420602254182581	0.0221671229446304	False	False	37437936	GTTT	AAAC	0.06379096077492216	0.0614203941960221	0.2999430705299893	4.0	1.038595756506128	0.0021085377581652395	3.106818905144511	19.0	0.14872104836955774	False	False										ZNF829	-
chr19	ENSG00000185869.9	37446097	-0.00485057000605373	0.0172183989297203	False	False	37446107	T	A	-0.04795726257009171	0.0657194648192851	0.4662964383252648	37.0	0.7297269188354506	0.0021085377581652395	3.106818905144511	19.0	0.14872104836955774	False	False										ZNF829	-
chr19	ENSG00000185869.9	37451631	0.0623468599813658	0.0360358397696324	False	False	37451644	A	T	0.16738407058144	0.0658726643973183	0.011729271633369657	44.0	2.541024749991049	0.0021085377581652395	3.106818905144511	19.0	0.14872104836955774	False	False										ZNF829	-
chr19	ENSG00000185869.9	37455037	-0.09203029430399198	0.0278977477456205	False	False	37455060	AAGG	CCTT	-0.12656410194421816	0.061050821107917534	0.03913363018369897	4.0	2.0730941803468124	0.0021085377581652395	3.106818905144511	19.0	0.14872104836955774	False	False										ZNF829	-
chr19	ENSG00000185869.9	37459764	-0.007765180424679379	0.0242460729517115	False	False	37459779	T	A	0.041830938962609664	0.06705685944669366	0.5333908658723556	46.0	0.6238129746571691	0.0021085377581652395	3.106818905144511	19.0	0.14872104836955774	False	False										ZNF829	-
chr19	ENSG00000185869.9	37472843	0.0648671470738974	0.0299898252779065	False	False	37472853	T	A	0.02713771839135976	0.06439193862848111	0.6738051548611662	27.0	0.42144589787760345	0.0021085377581652395	3.106818905144511	19.0	0.14872104836955774	False	False										ZNF829	-
chr19	ENSG00000185869.9	37476401	0.0758275041436693	0.0276886010872931	False	False	37476441	GTTTT	AAAAC	0.054998230018452006	0.06122113236232199	0.36980945496043627	2.0	0.8983536876279699	0.0021085377581652395	3.106818905144511	19.0	0.14872104836955774	False	False										ZNF829	-
chr19	ENSG00000185869.9	37478725	0.0356450312108026	0.0336864244703705	False	False	37478753	GT	AC	0.026621290195218104	0.06833436577814023	0.697239018232495	54.0	0.3895739704623717	0.0021085377581652395	3.106818905144511	19.0	0.14872104836955774	False	False										ZNF829	-
chr19	ENSG00000185869.9	37492194	0.00319176145538729	0.0217275763289608	False	False	37492228	GTTTT	AAAAC	-0.0599191197804821	0.06120376724008662	0.3284644308798457	2.0	0.9790103204829667	0.0021085377581652395	3.106818905144511	19.0	0.14872104836955774	False	False										ZNF829	-
chr19	ENSG00000185869.9	37503669	0.0248288236985725	0.0329024462416634	False	False	37503715	GT	AC	0.14459428573864155	0.06811937154562743	0.034947871383062955	57.0	2.122660301435547	0.0021085377581652395	3.106818905144511	19.0	0.14872104836955774	False	False										ZNF829	-
chr19	ENSG00000197863.4	37303229	0.075012661319153	0.0476481941381129	False	False	37303239	T	A	0.06211685246751576	0.0628724299433563	0.3241089412445468	16.0	0.987982371978922	0.06623161013603604	1.84489007122555	12.0	1.0	False	False										ZNF790	-
chr19	ENSG00000197863.4	37313418	-0.0483425734453318	0.0302685130266453	False	False	37313455	GTTT	AAAC	-0.010097889943449364	0.06213380854696515	0.8710243272279592	9.0	0.16251844494316908	0.06623161013603604	1.84489007122555	12.0	1.0	False	False										ZNF790	-
chr19	ENSG00000197863.4	37322042	-0.0025955770386727603	0.0165072122878248	False	False	37322064	AAC	GTT	0.09635076746811648	0.0613757525600537	0.1176521480611626	5.0	1.5698506893881448	0.06623161013603604	1.84489007122555	12.0	1.0	False	False										ZNF790	-
chr19	ENSG00000197863.4	37329009	-0.0420323612437032	0.0498589841164289	False	False	37329048	AC	GT	-0.02537428196867533	0.06399782737777995	0.6920926075715426	24.0	0.396486615379779	0.06623161013603604	1.84489007122555	12.0	1.0	False	False										ZNF790	-
chr19	ENSG00000197863.4	37350757	0.0519795860276372	0.0356323629307308	False	False	37350819	AC	GT	0.07186103798238926	0.062096324000229214	0.2482400787519532	10.0	1.1572510795022906	0.06623161013603604	1.84489007122555	12.0	1.0	False	False										ZNF790	-
chr19	ENSG00000197863.4	37357448	-0.0570883848901084	0.0331593803094555	False	False	37357464	GTTTT	AAAAC	-0.06718601123638154	0.06117539310381721	0.27308746906124626	2.0	1.0982522191948003	0.06623161013603604	1.84489007122555	12.0	1.0	False	False										ZNF790	-
chr19	ENSG00000197863.4	37393547	0.0174375294668152	0.0278842892098797	False	False	37393578	AAAAT	ATTTT	-0.05246850703833841	0.063540833113437	0.4097457678469134	21.0	0.8257447135555873	0.06623161013603604	1.84489007122555	12.0	1.0	False	False										ZNF790	-
chr19	ENSG00000197863.4	37436095	0.0656521507270429	0.0486215151001115	False	False	37436154	GT	AC	0.10188034019288646	0.06531160047333645	0.12014375841546072	36.0	1.5599118602901063	0.06623161013603604	1.84489007122555	12.0	1.0	False	False										ZNF790	-
chr19	ENSG00000197863.4	37436640	0.0177115982622091	0.0294552128389237	False	False	37436680	GT	AC	0.1156668346374058	0.0626957868338296	0.06623161013603604	17.0	1.84489007122555	0.06623161013603604	1.84489007122555	12.0	1.0	True	False	37247472.0	0.06573885905368071	0.22531898613567614	chr19:37247472						ZNF790	-
chr19	ENSG00000197863.4	37437909	-0.0481226328338407	0.0423566529207103	False	False	37437936	GTTT	AAAC	-0.0979686964823743	0.06124967948306816	0.11090618671441073	4.0	1.5994972922177777	0.06623161013603604	1.84489007122555	12.0	1.0	False	False										ZNF790	-
chr19	ENSG00000197863.4	37225532	-0.0942581109904781	0.0298587820615583	True	True	37225549	AAAG	CTTT	-0.10884891409601932	0.06153066437656213	0.07805856314805894	7.0	1.7690189956323852	0.06623161013603604	1.84489007122555	12.0	1.0	False	False										ZNF790	-
chr19	ENSG00000197863.4	37236082	-3.22163165105557e-05	0.0129883579048074	False	False	37236100	GT	AC	0.040584373060134425	0.061495038869349976	0.5098537340224631	4.0	0.659961743358817	0.06623161013603604	1.84489007122555	12.0	1.0	False	False										ZNF790	-
chr19	ENSG00000197863.4	37249825	-0.00854695518789893	0.0483004133352938	False	False	37249835	A	T						0.06623161013603604	1.84489007122555	12.0	1.0	False	False										ZNF790	-
chr19	ENSG00000251247.5	37303229	0.0742386652687417	0.0433199431393005	True	False	37303239	T	A	0.14696383670325	0.06231008067381402	0.019108701753982174	16.0	2.358588451724023	0.0013356189902393868	3.243672987620841	19.0	0.10536886825294195	False	False										ZNF345	+
chr19	ENSG00000251247.5	37313418	-0.0167836250033274	0.0238796377405682	False	False	37313455	GTTT	AAAC	-0.05042086625996875	0.062057942044772975	0.4172621451563713	9.0	0.8124804754819549	0.0013356189902393868	3.243672987620841	19.0	0.10536886825294195	False	False										ZNF345	+
chr19	ENSG00000251247.5	37322042	-0.0212595771188202	0.0260035274085156	False	False	37322064	AAC	GTT	-0.0683891823971561	0.061518272030789085	0.26728711738435995	5.0	1.111688936303806	0.0013356189902393868	3.243672987620841	19.0	0.10536886825294195	False	False										ZNF345	+
chr19	ENSG00000251247.5	37329009	-0.0191190036346422	0.0280087938791909	False	False	37329048	AC	GT	-0.07960514208060157	0.06381527584975268	0.21343549958391755	24.0	1.2474308231155298	0.0013356189902393868	3.243672987620841	19.0	0.10536886825294195	False	False										ZNF345	+
chr19	ENSG00000251247.5	37357448	-0.0581008922662191	0.0415875124412813	False	False	37357464	GTTTT	AAAAC	-0.14876591305817402	0.06063165948578254	0.01478518547161611	2.0	2.4536012096627178	0.0013356189902393868	3.243672987620841	19.0	0.10536886825294195	False	False										ZNF345	+
chr19	ENSG00000251247.5	37393547	0.0334835823165308	0.0343393768860206	False	False	37393578	AAAAT	ATTTT	0.1148410701102597	0.06320750252116646	0.07044588394329585	21.0	1.816889855311125	0.0013356189902393868	3.243672987620841	19.0	0.10536886825294195	False	False										ZNF345	+
chr19	ENSG00000251247.5	37436095	-0.0038512599366411202	0.0211370320853882	False	False	37436154	GT	AC	-0.06462792966884208	0.06551596379255135	0.3249421787778031	36.0	0.9864455306416443	0.0013356189902393868	3.243672987620841	19.0	0.10536886825294195	False	False										ZNF345	+
chr19	ENSG00000251247.5	37436640	0.0252840043992407	0.0327647585151924	False	False	37436680	GT	AC	0.16052877103332666	0.0623008544789467	0.010547954824922849	17.0	2.576670454617506	0.0013356189902393868	3.243672987620841	19.0	0.10536886825294195	False	False										ZNF345	+
chr19	ENSG00000251247.5	37437909	0.000316949917182286	0.0143090576053507	False	False	37437936	GTTT	AAAC	0.045960636397469216	0.061480707121123836	0.4553897757787762	4.0	0.747561935273803	0.0013356189902393868	3.243672987620841	19.0	0.10536886825294195	False	False										ZNF345	+
chr19	ENSG00000251247.5	37446097	-0.00262540419202366	0.0173547089280994	False	False	37446107	T	A	-0.040697479656032376	0.06574065914422426	0.5364861895649772	37.0	0.6190610222928973	0.0013356189902393868	3.243672987620841	19.0	0.10536886825294195	False	False										ZNF345	+
chr19	ENSG00000251247.5	37451631	-0.0158650969368567	0.0358369707730827	False	False	37451644	A	T	-0.16444872014073972	0.06590566236932613	0.01330968861543867	44.0	2.4952138288087	0.0013356189902393868	3.243672987620841	19.0	0.10536886825294195	False	False										ZNF345	+
chr19	ENSG00000251247.5	37455037	0.0243107371162117	0.0290348936908325	False	False	37455060	AAGG	CCTT	0.13799525303821386	0.06095693058947305	0.02439731101612112	4.0	2.2638156433362955	0.0013356189902393868	3.243672987620841	19.0	0.10536886825294195	False	False										ZNF345	+
chr19	ENSG00000251247.5	37459764	0.00626906289661973	0.0230661158689927	False	False	37459779	T	A	0.07740319115857099	0.06691425015545625	0.2486169093340691	46.0	1.1567519770265176	0.0013356189902393868	3.243672987620841	19.0	0.10536886825294195	False	False										ZNF345	+
chr19	ENSG00000251247.5	37472843	-0.040847962790012	0.0382400705622998	False	False	37472853	T	A	-0.13685803102974056	0.06380955453836437	0.03296995143073465	27.0	2.1447890056567793	0.0013356189902393868	3.243672987620841	19.0	0.10536886825294195	False	False										ZNF345	+
chr19	ENSG00000251247.5	37476401	-0.0311655021606586	0.0339573471480797	False	False	37476441	GTTTT	AAAAC	-0.15258504596685618	0.060595968864760215	0.012387452687847631	2.0	2.518072552109857	0.0013356189902393868	3.243672987620841	19.0	0.10536886825294195	False	False										ZNF345	+
chr19	ENSG00000251247.5	37478725	-0.009491800765089	0.0237857095245015	False	False	37478753	GT	AC	-0.09343325835497042	0.06805956112775544	0.17124642144884214	54.0	1.3728160570942516	0.0013356189902393868	3.243672987620841	19.0	0.10536886825294195	False	False										ZNF345	+
chr19	ENSG00000251247.5	37492194	0.000798817245525401	0.0153336221057236	False	False	37492228	GTTTT	AAAAC	-0.028956585831065595	0.061288223185755324	0.6369817847327239	2.0	0.4724657418000611	0.0013356189902393868	3.243672987620841	19.0	0.10536886825294195	False	False										ZNF345	+
chr19	ENSG00000251247.5	37503669	-0.00315469350871901	0.0156027305055944	False	False	37503715	GT	AC	-0.04239620665625701	0.06878094087592873	0.5382984976842663	57.0	0.6163946889405582	0.0013356189902393868	3.243672987620841	19.0	0.10536886825294195	False	False										ZNF345	+
chr19	ENSG00000251247.5	37249825	0.00947011190545977	0.0491393567114899	False	False	37249835	A	T						0.0013356189902393868	3.243672987620841	19.0	0.10536886825294195	False	False										ZNF345	+
chr19	ENSG00000198453.8	37313418	-0.00445827138051767	0.0155559433995148	False	False	37313455	GTTT	AAAC	0.018711099343671742	0.06212609840739779	0.7635193708266297	9.0	0.30117937265224565	0.1569020025561342	1.419816202211914	22.0	1.0	False	False										ZNF568	+
chr19	ENSG00000198453.8	37322042	0.0354906119452357	0.042479574999027	False	False	37322064	AAC	GTT	0.0716123523172833	0.06150432520558709	0.2453386833847912	5.0	1.1643466061599517	0.1569020025561342	1.419816202211914	22.0	1.0	False	False										ZNF568	+
chr19	ENSG00000198453.8	37329009	-0.076330050756313	0.032242364173254	False	False	37329048	AC	GT	-0.044248584350180316	0.06395573721630582	0.4896814188602919	24.0	0.6918626268121405	0.1569020025561342	1.419816202211914	22.0	1.0	False	False										ZNF568	+
chr19	ENSG00000198453.8	37350757	0.11086625335867001	0.032729118010994	False	False	37350819	AC	GT	0.00296835973508993	0.062257006356449415	0.9620088557988096	10.0	0.047679127359493215	0.1569020025561342	1.419816202211914	22.0	1.0	False	False										ZNF568	+
chr19	ENSG00000198453.8	37357448	-0.0788422503611284	0.0649036769921843	False	False	37357464	GTTTT	AAAAC	0.06826358306966455	0.06117090821730273	0.2654512733141743	2.0	1.115948496745641	0.1569020025561342	1.419816202211914	22.0	1.0	False	False										ZNF568	+
chr19	ENSG00000198453.8	37393547	0.0949722846420117	0.0377484476251045	False	False	37393578	AAAAT	ATTTT	-0.012614301705134024	0.06362341379528089	0.8430007494305439	21.0	0.19826508753086838	0.1569020025561342	1.419816202211914	22.0	1.0	False	False										ZNF568	+
chr19	ENSG00000198453.8	37436095	0.0845856478209338	0.0621807389560959	False	False	37436154	GT	AC	0.021035851067990573	0.06563868881762963	0.7488933703605508	36.0	0.32047945269651146	0.1569020025561342	1.419816202211914	22.0	1.0	False	False										ZNF568	+
chr19	ENSG00000198453.8	37436640	-0.0150770541226086	0.0561304414124221	False	False	37436680	GT	AC	-0.08926027894096683	0.06286748862416794	0.1569020025561342	17.0	1.419816202211914	0.1569020025561342	1.419816202211914	22.0	1.0	True	False	37398015.0	0.14512356722974648	0.31634889463155774	chr19:37398015						ZNF568	+
chr19	ENSG00000198453.8	37437909	-0.111623616457048	0.0316965223714624	True	True	37437936	GTTT	AAAC	-0.04542057229506217	0.061482227402807774	0.4607093952562522	4.0	0.7387593815930602	0.1569020025561342	1.419816202211914	22.0	1.0	False	False										ZNF568	+
chr19	ENSG00000198453.8	37446097	0.109163634764136	0.0374129134683256	False	False	37446107	T	A	-0.013322805867208241	0.06578933000910446	0.8396985589266182	37.0	0.20250709142902842	0.1569020025561342	1.419816202211914	22.0	1.0	False	False										ZNF568	+
chr19	ENSG00000198453.8	37451631	-0.018895068499538998	0.0652473379002569	False	False	37451644	A	T	0.07207152125965642	0.06664155502653056	0.28064648277995696	44.0	1.081480185013152	0.1569020025561342	1.419816202211914	22.0	1.0	False	False										ZNF568	+
chr19	ENSG00000198453.8	37455037	0.0148204565047017	0.0555252026495605	False	False	37455060	AAGG	CCTT	-0.05176212889991974	0.061463239876409816	0.4004584161195004	4.0	0.8421640154993936	0.1569020025561342	1.419816202211914	22.0	1.0	False	False										ZNF568	+
chr19	ENSG00000198453.8	37459764	-0.0906995654166504	0.0412561350279654	False	False	37459779	T	A	-0.05650055970627101	0.06700839287061773	0.4000318161893655	46.0	0.843186312725995	0.1569020025561342	1.419816202211914	22.0	1.0	False	False										ZNF568	+
chr19	ENSG00000198453.8	37472843	-0.0212474422406266	0.0365140340274041	False	False	37472853	T	A	0.011947597146079118	0.06441106496662348	0.8530008772210125	27.0	0.18548982464845323	0.1569020025561342	1.419816202211914	22.0	1.0	False	False										ZNF568	+
chr19	ENSG00000198453.8	37476401	-0.00791240171204361	0.0395782691550006	False	False	37476441	GTTTT	AAAAC	0.05978371502596137	0.0612042650308069	0.3295606113369727	2.0	0.9767900161184764	0.1569020025561342	1.419816202211914	22.0	1.0	False	False										ZNF568	+
chr19	ENSG00000198453.8	37478725	0.0181217780662748	0.0272471195300279	False	False	37478753	GT	AC	0.0921865260703362	0.06806750512731753	0.17705630808874878	54.0	1.3543397234540182	0.1569020025561342	1.419816202211914	22.0	1.0	False	False										ZNF568	+
chr19	ENSG00000198453.8	37492194	0.1005800362906	0.034181144550393	False	False	37492228	GTTTT	AAAAC	0.0240061546963304	0.06129626393135616	0.6956367536899055	2.0	0.39164140123147095	0.1569020025561342	1.419816202211914	22.0	1.0	False	False										ZNF568	+
chr19	ENSG00000198453.8	37503669	-0.11955820965470901	0.0425681176827624	False	False	37503715	GT	AC	-0.039149401295492915	0.06879006198125458	0.5698839473928272	57.0	0.5691142029521823	0.1569020025561342	1.419816202211914	22.0	1.0	False	False										ZNF568	+
chr19	ENSG00000198453.8	37529032	-0.0393487474352189	0.0365371878633861	False	False	37529044	A	T	-0.036469993770299566	0.06546859613305135	0.5780205382889715	35.0	0.5570608799397785	0.1569020025561342	1.419816202211914	22.0	1.0	False	False										ZNF568	+
chr19	ENSG00000198453.8	37529889	-0.0473352291593127	0.0509175320110491	False	False	37529916	A	T	0.03656901090891845	0.06491353247254296	0.5737294634257594	31.0	0.5633495746728368	0.1569020025561342	1.419816202211914	22.0	1.0	False	False										ZNF568	+
chr19	ENSG00000198453.8	37553994	0.0280051578796203	0.0449407287325424	False	False	37554014	ATCC	ATGG	-0.00434615218586132	0.061198428138279526	0.9434370851620909	1.0	0.07101738260402816	0.1569020025561342	1.419816202211914	22.0	1.0	False	False										ZNF568	+
chr19	ENSG00000198453.8	37567265	-0.0860282111986433	0.0577185162829764	False	False	37567285	ATTTTT	AAAAAT	-0.03132121066135174	0.06359725829151137	0.6228082797246953	21.0	0.49249309644425865	0.1569020025561342	1.419816202211914	22.0	1.0	False	False										ZNF568	+
chr19	ENSG00000197050.6	37436095	0.0166681401100237	0.0388011374658396	False	False	37436154	GT	AC	0.16069450757660758	0.06479999984151212	0.013854871453988107	36.0	2.479853518049912	0.013854871453988107	2.479853518049912	23.0	0.6221105946278279	True	False	37608375.0	0.025837855455156808	0.16924989030374854	chr19:37608375						ZNF420	+
chr19	ENSG00000197050.6	37436640	0.0200810053635414	0.0479362040183169	False	False	37436680	GT	AC	0.0880110385569196	0.0628745052840155	0.1628112656323164	17.0	1.3997889630997147	0.013854871453988107	2.479853518049912	23.0	0.6221105946278279	False	False										ZNF420	+
chr19	ENSG00000197050.6	37437909	0.00553549709418164	0.0227071380736989	False	False	37437936	GTTT	AAAC	-0.06798991534646183	0.061403329153254874	0.2691861074144987	4.0	1.1072675746418843	0.013854871453988107	2.479853518049912	23.0	0.6221105946278279	False	False										ZNF420	+
chr19	ENSG00000197050.6	37446097	-0.00924139305500665	0.0268596309081733	False	False	37446107	T	A	0.0622696059301739	0.06566748509094987	0.3439899471876039	37.0	0.9482562921959036	0.013854871453988107	2.479853518049912	23.0	0.6221105946278279	False	False										ZNF420	+
chr19	ENSG00000197050.6	37451631	0.00677645351081501	0.0285076603723185	False	False	37451644	A	T	-0.054939142072648765	0.06671439963797172	0.411101019104378	44.0	0.8234975113435502	0.013854871453988107	2.479853518049912	23.0	0.6221105946278279	False	False										ZNF420	+
chr19	ENSG00000197050.6	37455037	-0.0072959566320059	0.0371895745288256	False	False	37455060	AAGG	CCTT	0.054392898101933235	0.06145463381683167	0.3769133705689548	4.0	0.8850902645364992	0.013854871453988107	2.479853518049912	23.0	0.6221105946278279	False	False										ZNF420	+
chr19	ENSG00000197050.6	37459764	0.0100970857111951	0.0245924689485576	False	False	37459779	T	A	-0.037057094436262636	0.06706950716738129	0.5811495255489034	46.0	0.5525177685260382	0.013854871453988107	2.479853518049912	23.0	0.6221105946278279	False	False										ZNF420	+
chr19	ENSG00000197050.6	37472843	0.0069391426453859996	0.0210904839032833	False	False	37472853	T	A	0.02468864104612916	0.06439602804055207	0.7017703450394563	27.0	0.38338763736455916	0.013854871453988107	2.479853518049912	23.0	0.6221105946278279	False	False										ZNF420	+
chr19	ENSG00000197050.6	37476401	-0.00156371704882147	0.0204942997844431	False	False	37476441	GTTTT	AAAAC	0.015326736184364932	0.06130673193290428	0.8027796443066156	2.0	0.2500008677862477	0.013854871453988107	2.479853518049912	23.0	0.6221105946278279	False	False										ZNF420	+
chr19	ENSG00000197050.6	37478725	-0.0018807946994343103	0.0167048734011956	False	False	37478753	GT	AC	0.024569474550868227	0.06833795694517526	0.7195539394777017	54.0	0.3595289594416659	0.013854871453988107	2.479853518049912	23.0	0.6221105946278279	False	False										ZNF420	+
chr19	ENSG00000197050.6	37492194	-0.00634716085044976	0.022266407760893996	False	False	37492228	GTTTT	AAAAC	0.07346534602726884	0.061148249624002386	0.23065302851245625	2.0	1.2014300732891567	0.013854871453988107	2.479853518049912	23.0	0.6221105946278279	False	False										ZNF420	+
chr19	ENSG00000197050.6	37503669	-0.0063100114729004704	0.0349492919465135	False	False	37503715	GT	AC	-0.09675835752977376	0.06851982175064376	0.15938710925773125	57.0	1.4121221430186321	0.013854871453988107	2.479853518049912	23.0	0.6221105946278279	False	False										ZNF420	+
chr19	ENSG00000197050.6	37629950	0.0015434008337954401	0.0188135125181806	False	False	37629978	AAAT	ATTT	0.0225876837064304	0.06164690934450149	0.7143581052248762	5.0	0.36640415467065224	0.013854871453988107	2.479853518049912	23.0	0.6221105946278279	False	False										ZNF420	+
chr19	ENSG00000197050.6	37633424	-0.012031164335618	0.0271155840593875	False	False	37633458	GT	AC	0.06748114511007146	0.06387251310659207	0.2917859213926029	24.0	1.0564974169320254	0.013854871453988107	2.479853518049912	23.0	0.6221105946278279	False	False										ZNF420	+
chr19	ENSG00000197050.6	37639298	0.0008531308448483981	0.0167700570576937	False	False	37639324	AC	GT	-0.006466129300579621	0.06311812075795216	0.9184853456116248	17.0	0.10244489574358823	0.013854871453988107	2.479853518049912	23.0	0.6221105946278279	False	False										ZNF420	+
chr19	ENSG00000197050.6	37654641	-0.00108577733632175	0.0188109784301047	False	False	37654663	AC	GT	0.02186308794604929	0.06248506088287799	0.7267066528148949	12.0	0.3498930406266142	0.013854871453988107	2.479853518049912	23.0	0.6221105946278279	False	False										ZNF420	+
chr19	ENSG00000197050.6	37658486	-0.0021599085923314	0.0174500770284709	False	False	37658540	ATTTT	AAAAT	0.06871137405453545	0.06507863482710531	0.29213433143972944	33.0	1.0558207657103018	0.013854871453988107	2.479853518049912	23.0	0.6221105946278279	False	False										ZNF420	+
chr19	ENSG00000197050.6	37679570	-0.00722021480916667	0.0220487229471162	False	False	37679593	AAAC	GTTT	-0.02858705749850122	0.06140440584474032	0.6419172597743132	3.0	0.46555384919419235	0.013854871453988107	2.479853518049912	23.0	0.6221105946278279	False	False										ZNF420	+
chr19	ENSG00000197050.6	37529032	0.007557722546371809	0.0203242004159445	False	False	37529044	A	T	0.00873969638294924	0.06550967617507203	0.8939836806830082	35.0	0.13341077064085535	0.013854871453988107	2.479853518049912	23.0	0.6221105946278279	False	False										ZNF420	+
chr19	ENSG00000197050.6	37529889	0.0145154751418284	0.0279826145069335	True	False	37529916	A	T	-0.06486168403654764	0.06482019798854376	0.3180214239533673	31.0	1.0006400172984848	0.013854871453988107	2.479853518049912	23.0	0.6221105946278279	False	False										ZNF420	+
chr19	ENSG00000197050.6	37553994	-0.00613734701312655	0.0204973009415232	False	False	37554014	ATCC	ATGG	-0.03129219371010813	0.06116903572179399	0.6093753687753172	1.0	0.5115691843243982	0.013854871453988107	2.479853518049912	23.0	0.6221105946278279	False	False										ZNF420	+
chr19	ENSG00000197050.6	37567265	0.00277553014932772	0.0241999438209483	False	False	37567285	ATTTTT	AAAAAT	-0.04588396717627935	0.06356146126802786	0.4710489636838979	21.0	0.7218834536039767	0.013854871453988107	2.479853518049912	23.0	0.6221105946278279	False	False										ZNF420	+
chr19	ENSG00000197050.6	37591616	0.00962170102268348	0.0236243806120085	False	False	37591627	A	T	-0.0017668478940903488	0.06651890669578316	0.9788328484670776	42.0	0.02656158950673726	0.013854871453988107	2.479853518049912	23.0	0.6221105946278279	False	False										ZNF420	+
chr19	ENSG00000237440.4	20725040	-0.211963559422663	0.0374568202299785	True	True	20725051	T	A	-0.2023581027895855	0.06415683567042599	0.0018216340594601078	35.0	3.154116013905364	2.301487978376699e-05	4.316241500098055	7.0	0.001573163811567017	False	False										ZNF737	-
chr19	ENSG00000237440.4	20824532	-0.00033301887645824103	0.0159135701797678	False	False	20824542	T	A	-0.00519794989126415	0.06362761671295385	0.9349567662241338	21.0	0.08169329859884422	2.301487978376699e-05	4.316241500098055	7.0	0.001573163811567017	False	False										ZNF737	-
chr19	ENSG00000237440.4	20846509	0.054366440977674006	0.0324490725701692	False	False	20846537	GTTTT	AAAAC	0.05552659101890728	0.061219339347236425	0.3652220947815492	2.0	0.907010621332585	2.301487978376699e-05	4.316241500098055	7.0	0.001573163811567017	False	False										ZNF737	-
chr19	ENSG00000237440.4	20846847	0.0617906479129195	0.0313236862274133	False	False	20846866	GTT	AAC	0.057583614085920484	0.06109745783186168	0.3467948958578589	1.0	0.9424878895025194	2.301487978376699e-05	4.316241500098055	7.0	0.001573163811567017	False	False										ZNF737	-
chr19	ENSG00000237440.4	20619895	0.0778494818637043	0.045534157043683	False	False	20619905	T	A	0.13451240031502648	0.06330703975303059	0.03460791175558901	23.0	2.1247621250302924	2.301487978376699e-05	4.316241500098055	7.0	0.001573163811567017	False	False										ZNF737	-
chr19	ENSG00000237440.4	20624930	-0.00385868697030065	0.0158002450040506	False	False	20624944	AT	AT	0.0512761090977491	0.06217538212185919	0.4103030912906767	10.0	0.8247011493592703	2.301487978376699e-05	4.316241500098055	7.0	0.001573163811567017	False	False										ZNF737	-
chr19	ENSG00000197360.5	22477841	0.0250160726940526	0.0324589937697807	False	False	22477875	GT	AC	0.08383553099532634	0.06749011493173472	0.21550118746876956	50.0	1.2421897796458752	5.267350164523375e-13	7.628021918920294	15.0	3.200619513853027e-10	False	False										ZNF98	-
chr19	ENSG00000197360.5	22612095	0.23775311097953603	0.0325605901831409	False	False	22612131	T	A	0.2904935931940185	0.06039753670055555	2.608818046926028e-06	17.0	4.809692730255777	5.267350164523375e-13	7.628021918920294	15.0	3.200619513853027e-10	False	False										ZNF98	-
chr19	ENSG00000197360.5	22612858	0.23748727985836698	0.0334659820402805	False	False	22612887	A	T	0.2848175788467021	0.059221377496602126	2.556646899772893e-06	6.0	4.809371056305533	5.267350164523375e-13	7.628021918920294	15.0	3.200619513853027e-10	False	False										ZNF98	-
chr19	ENSG00000197360.5	22614178	0.233909226707156	0.0381605232851887	False	False	22614188	A	T	0.26709746486359404	0.06233459935904696	2.651607340844899e-05	29.0	4.2848990385758965	5.267350164523375e-13	7.628021918920294	15.0	3.200619513853027e-10	False	False										ZNF98	-
chr19	ENSG00000197360.5	22623385	0.34199664363186405	0.0547706331272631	False	False	22623395	A	T	0.3723079043193343	0.060414767823003375	3.0677959626780666e-09	32.0	6.16253140970568	5.267350164523375e-13	7.628021918920294	15.0	3.200619513853027e-10	False	False										ZNF98	-
chr19	ENSG00000197360.5	22651239	0.11492358654309301	0.0421290363366271	False	False	22651277	GT	AC	0.17427241699767662	0.06071904771497694	0.004436351462536179	5.0	2.870144107261594	5.267350164523375e-13	7.628021918920294	15.0	3.200619513853027e-10	False	False										ZNF98	-
chr19	ENSG00000197360.5	22665175	0.0141901072419489	0.0251295703597441	False	False	22665185	T	A	0.1149518444901082	0.0665210467199587	0.08536317263067254	45.0	1.728052250501021	5.267350164523375e-13	7.628021918920294	15.0	3.200619513853027e-10	False	False										ZNF98	-
chr19	ENSG00000197360.5	22682836	-0.0563111446585819	0.0324497537884996	False	False	22682883	GTTTT	AAAAC	-0.056656247284987124	0.06133084021044534	0.35644086972480804	3.0	0.9237807127797659	5.267350164523375e-13	7.628021918920294	15.0	3.200619513853027e-10	False	False										ZNF98	-
chr19	ENSG00000197360.5	22723329	-0.0153854578489293	0.0253205562901561	False	False	22723358	A	T	-0.07901760048542651	0.06123743517833553	0.1980546144547526	3.0	1.2903479751448053	5.267350164523375e-13	7.628021918920294	15.0	3.200619513853027e-10	False	False										ZNF98	-
chr19	ENSG00000197360.5	22749782	-0.00648389504238346	0.0190367422885221	False	False	22749792	T	A	-0.07785106087540676	0.06462364256073427	0.2295219255026835	30.0	1.2046838864312106	5.267350164523375e-13	7.628021918920294	15.0	3.200619513853027e-10	False	False										ZNF98	-
chr19	ENSG00000197360.5	22765278	-0.0132759082607832	0.0235968777684259	False	False	22765288	T	A	-0.01877356502161185	0.06467322278843543	0.7718511221521589	29.0	0.2902834312591092	5.267350164523375e-13	7.628021918920294	15.0	3.200619513853027e-10	False	False										ZNF98	-
chr19	ENSG00000197360.5	22771951	-0.0357789127839718	0.0314799711197446	False	False	22771969	T	A	-0.04480738405755881	0.06530638829283368	0.4933228179097743	34.0	0.6861102754089327	5.267350164523375e-13	7.628021918920294	15.0	3.200619513853027e-10	False	False										ZNF98	-
chr19	ENSG00000197360.5	22804566	-0.0141042331625985	0.0263762556743715	False	False	22804588	ATT	AAT	-0.05622804975914498	0.061448377152063825	0.3610028577170365	4.0	0.9150453171448236	5.267350164523375e-13	7.628021918920294	15.0	3.200619513853027e-10	False	False										ZNF98	-
chr19	ENSG00000197360.5	22810630	-0.00545153909423774	0.0165869494575732	False	False	22810645	AGC	CTG	-0.015521729567147376	0.06130654750174421	0.8003229431622886	2.0	0.2531822488732671	5.267350164523375e-13	7.628021918920294	15.0	3.200619513853027e-10	False	False										ZNF98	-
chr19	ENSG00000213799.6	53749741	-0.00259206731919028	0.0171241476129477	False	False	53749794	AC	GT	-0.025342287496812232	0.06833663815494408	0.7111199605158434	54.0	0.37084480859816404	0.06735699979325298	1.838489866063929	14.0	1.0	False	False										ZNF845	+
chr19	ENSG00000213799.6	53759675	0.00790100336476835	0.0188990471242645	False	False	53759686	T	A	0.0461925448077351	0.06461557543765167	0.4753793504446906	29.0	0.7148825108321883	0.06735699979325298	1.838489866063929	14.0	1.0	False	False										ZNF845	+
chr19	ENSG00000213799.6	53771379	0.00839921747388469	0.0289681993198396	False	False	53771434	AC	GT	0.057525369143183215	0.06626242155697637	0.3862319975769651	41.0	0.8681446858038456	0.06735699979325298	1.838489866063929	14.0	1.0	False	False										ZNF845	+
chr19	ENSG00000213799.6	53795885	-0.00734113240160063	0.0172202131719448	False	False	53795902	GT	AC	-0.05547008056677425	0.06168508641571459	0.3693472465167711	6.0	0.8992462163859912	0.06735699979325298	1.838489866063929	14.0	1.0	False	False										ZNF845	+
chr19	ENSG00000213799.6	53806493	0.0060019472645263605	0.0188162691447559	False	False	53806512	T	A	0.06704614829814957	0.06187782049510592	0.27957935736042444	8.0	1.0835247227793428	0.06735699979325298	1.838489866063929	14.0	1.0	False	False										ZNF845	+
chr19	ENSG00000213799.6	53806645	-0.00568710768422282	0.0176210959952185	False	False	53806709	ATCT	AGAT	-0.05204974943866973	0.06266052844599533	0.4069444401197183	14.0	0.8306624717269881	0.06735699979325298	1.838489866063929	14.0	1.0	False	False										ZNF845	+
chr19	ENSG00000213799.6	53848569	0.0139325750773992	0.0365612112297119	False	False	53848585	A	T	0.07815146657377152	0.0643522969116219	0.22577649269249025	28.0	1.2144316570564788	0.06735699979325298	1.838489866063929	14.0	1.0	False	False										ZNF845	+
chr19	ENSG00000213799.6	53850139	0.00937664329907357	0.0205378285011448	False	False	53850156	ATTT	AAAT	0.09140924848343053	0.060828985544982624	0.1340873172815524	0.0	1.5027251837996543	0.06735699979325298	1.838489866063929	14.0	1.0	False	False										ZNF845	+
chr19	ENSG00000213799.6	53850696	-0.00243766553601003	0.0192847244266393	False	False	53850712	T	A	-0.06663683005231168	0.06536656404283785	0.3090547940068037	35.0	1.0194329628315995	0.06735699979325298	1.838489866063929	14.0	1.0	False	False										ZNF845	+
chr19	ENSG00000213799.6	53882372	0.0101560778665545	0.0406779782938443	False	False	53882382	T	A						0.06735699979325298	1.838489866063929	14.0	1.0	False	False										ZNF845	+
chr19	ENSG00000213799.6	53889410	-0.0187120922559236	0.0256250850391595	False	False	53889422	A	T	-0.03238143145877122	0.06753830108674239	0.6320949336998016	49.0	0.47945285767822815	0.06735699979325298	1.838489866063929	14.0	1.0	False	False										ZNF845	+
chr19	ENSG00000213799.6	53894803	0.0475428977042031	0.0344235877044983	True	False	53894818	A	T	0.10636195473734683	0.06352525239762093	0.095342658604941	23.0	1.6743255748375456	0.06735699979325298	1.838489866063929	14.0	1.0	False	False										ZNF845	+
chr19	ENSG00000213799.6	53916364	0.00163756539776567	0.0189140900770161	False	False	53916380	A	T	0.10211093398838944	0.06676479345332363	0.12758574297114722	46.0	1.52941286427819	0.06735699979325298	1.838489866063929	14.0	1.0	False	False										ZNF845	+
chr19	ENSG00000213799.6	53920070	0.0164665853920045	0.0305958710237763	False	False	53920086	T	A	0.12384403876307427	0.06736182834024275	0.06735699979325298	51.0	1.838489866063929	0.06735699979325298	1.838489866063929	14.0	1.0	True	False	53874812.0	0.12821789776936507	0.29709023772774634	chr19:53874812						ZNF845	+
chr19	ENSG00000213799.6	53756944	0.0108112190424753	0.0266135168462456	False	False	53756962	AAAT	ATTT	-0.0031789142236418183	0.061313624143867686	0.9586896906600764	2.0	0.051846783941245124	0.06735699979325298	1.838489866063929	14.0	1.0	False	False										ZNF845	+
chr19	ENSG00000196172.8	23822517	0.011725347464073999	0.0213681337581672	False	False	23822537	A	T	0.017141001800244398	0.06261322876126835	0.7844906255551727	13.0	0.2737600685886938	0.0031375410132044096	2.9835165604876677	12.0	0.14182297165452434	False	False										ZNF681	-
chr19	ENSG00000196172.8	23824362	-0.0126198511027698	0.0219652873761428	False	False	23824372	A	T	-0.0269163693484141	0.062477355555992625	0.6669632221943003	12.0	0.43081799971977797	0.0031375410132044096	2.9835165604876677	12.0	0.14182297165452434	False	False										ZNF681	-
chr19	ENSG00000196172.8	23825628	-0.00566890785709039	0.0224024371188981	False	False	23825648	A	T	-0.003683643194835083	0.06666621435755939	0.9559843268349622	43.0	0.055255022807776825	0.0031375410132044096	2.9835165604876677	12.0	0.14182297165452434	False	False										ZNF681	-
chr19	ENSG00000196172.8	23839418	0.0600751896387417	0.0292821317876116	False	False	23839456	AC	GT	0.05042357036193959	0.06473791583003445	0.4368195668917377	30.0	0.7788877617611861	0.0031375410132044096	2.9835165604876677	12.0	0.14182297165452434	False	False										ZNF681	-
chr19	ENSG00000196172.8	23849569	-0.0118975182752827	0.0237831126254612	False	False	23849606	CT	AG	-0.004932866173564313	0.0615449966836077	0.9361782322179844	4.0	0.08015056364245715	0.0031375410132044096	2.9835165604876677	12.0	0.14182297165452434	False	False										ZNF681	-
chr19	ENSG00000196172.8	23894279	0.0297578987648895	0.0287814832070903	False	False	23894301	AAAT	ATTT	0.0476550990680951	0.0626742921443751	0.4477439380150772	14.0	0.7603611853855146	0.0031375410132044096	2.9835165604876677	12.0	0.14182297165452434	False	False										ZNF681	-
chr19	ENSG00000196172.8	23904064	0.04317973665522899	0.0292479200080474	False	False	23904092	AAAAAC	GTTTTT	-0.003192853676439388	0.061779891417289325	0.9588221655632928	6.0	0.051681115055276	0.0031375410132044096	2.9835165604876677	12.0	0.14182297165452434	False	False										ZNF681	-
chr19	ENSG00000196172.8	23907884	-0.0011571109776904	0.0155981943849059	False	False	23907907	GTTTT	AAAAC	-0.03857096239448137	0.0626988892409355	0.5389880899265121	14.0	0.6151777625001171	0.0031375410132044096	2.9835165604876677	12.0	0.14182297165452434	False	False										ZNF681	-
chr19	ENSG00000196172.8	23909453	-0.0152135859813276	0.0234871307735173	False	False	23909502	ATCT	AGAT	-0.1224270190281346	0.06108276876662137	0.046061323538926884	4.0	2.00428077345169	0.0031375410132044096	2.9835165604876677	12.0	0.14182297165452434	False	False										ZNF681	-
chr19	ENSG00000196172.8	24011739	-0.0916037378628337	0.0334071105869037	True	False	24011771	AC	GT	-0.12510941167078574	0.06312854423806219	0.04860795748004537	21.0	1.9818200020420134	0.0031375410132044096	2.9835165604876677	12.0	0.14182297165452434	False	False										ZNF681	-
chr19	ENSG00000196172.8	24040908	-0.0875686665728441	0.0347515362793131	False	False	24040922	AT	AT	-0.16018638138388716	0.06145333905244142	0.009675649282459335	10.0	2.6066342993533933	0.0031375410132044096	2.9835165604876677	12.0	0.14182297165452434	False	False										ZNF681	-
chr19	ENSG00000205246.4	23894279	-0.0411753006212294	0.0333268219863008	False	False	23894301	AAAT	ATTT	-0.020940041497141453	0.0627318224969417	0.7388039829244868	14.0	0.3338025369526339	0.14384857020879593	1.465962413607792	17.0	1.0	False	False										RPSAP58	+
chr19	ENSG00000205246.4	23904064	-0.00217990324369809	0.0278570402087986	False	False	23904092	AAAAAC	GTTTTT	-0.07188006600100345	0.06162039838080815	0.24447387520943265	6.0	1.1664979112402283	0.14384857020879593	1.465962413607792	17.0	1.0	False	False										RPSAP58	+
chr19	ENSG00000205246.4	23907884	-0.00170410477550022	0.0153733219321302	False	False	23907907	GTTTT	AAAAC	-0.05865728257548715	0.06263754387239003	0.34992814054625704	14.0	0.9364556613999462	0.14384857020879593	1.465962413607792	17.0	1.0	False	False										RPSAP58	+
chr19	ENSG00000205246.4	23909453	0.00108920733903627	0.015784313866543002	False	False	23909502	ATCT	AGAT	-0.08985875118219197	0.061296763374066324	0.14384857020879593	4.0	1.465962413607792	0.14384857020879593	1.465962413607792	17.0	1.0	True	False	24025087.0	0.1602462398345132	0.33156639349742306	chr19:24025087						RPSAP58	+
chr19	ENSG00000205246.4	24011739	0.0605387026330417	0.0298127833812181	False	False	24011771	AC	GT	0.04129664501222741	0.06357419673363457	0.516565967957493	21.0	0.6495818607862804	0.14384857020879593	1.465962413607792	17.0	1.0	False	False										RPSAP58	+
chr19	ENSG00000205246.4	24027504	0.0012440285341741	0.0287190545270843	False	False	24027526	AATAT	ATATT	-0.020310599470462327	0.06387447765828687	0.7507734243825164	23.0	0.317976760281613	0.14384857020879593	1.465962413607792	17.0	1.0	False	False										RPSAP58	+
chr19	ENSG00000205246.4	24040908	-0.049622634186081996	0.0376917455030855	False	False	24040922	AT	AT	-0.039257105183998116	0.06220928915944264	0.5285671703860999	10.0	0.6310489271687707	0.14384857020879593	1.465962413607792	17.0	1.0	False	False										RPSAP58	+
chr19	ENSG00000205246.4	24045564	0.0592026229373712	0.0349735555732043	False	False	24045574	A	T	0.07059639075531639	0.06591698330675799	0.2853016486020262	39.0	1.070989405367382	0.14384857020879593	1.465962413607792	17.0	1.0	False	False										RPSAP58	+
chr19	ENSG00000205246.4	24060889	0.0435106247390792	0.0296698779270395	False	False	24060938	AAAT	ATTT	0.08403561806018503	0.06432139402048527	0.1926346921918678	28.0	1.3064955966815819	0.14384857020879593	1.465962413607792	17.0	1.0	False	False										RPSAP58	+
chr19	ENSG00000205246.4	24061759	0.08748669901065	0.0363257311691157	False	False	24061830	AGG	CCT	0.05505564183155273	0.06485845921107157	0.39681671352484427	31.0	0.848858306244724	0.14384857020879593	1.465962413607792	17.0	1.0	False	False										RPSAP58	+
chr19	ENSG00000205246.4	24062268	0.0694003943872929	0.0488120793808508	False	False	24062300	AGG	CCT	0.034980771238640115	0.0629555255477882	0.5789481620587363	16.0	0.5556425894989464	0.14384857020879593	1.465962413607792	17.0	1.0	False	False										RPSAP58	+
chr19	ENSG00000205246.4	24063054	0.0883879027139508	0.0356087332949258	True	False	24063146	AGG	CCT	0.0677481991035485	0.06400264209818425	0.2908686463943746	25.0	1.0585219122613456	0.14384857020879593	1.465962413607792	17.0	1.0	False	False										RPSAP58	+
chr19	ENSG00000205246.4	24063548	-0.00506273996034043	0.0154464790121537	False	False	24063595	AAGGAG	CCTTCT	-0.04046042208925591	0.06149534825485749	0.5111481759587131	4.0	0.6579428076669191	0.14384857020879593	1.465962413607792	17.0	1.0	False	False										RPSAP58	+
chr19	ENSG00000205246.4	24065805	0.0622240809245362	0.0342515265744082	False	False	24065815	T	A	0.0272906501575142	0.06754856938259028	0.6865957745244222	49.0	0.4040152205584385	0.14384857020879593	1.465962413607792	17.0	1.0	False	False										RPSAP58	+
chr19	ENSG00000205246.4	24094245	-7.57064907003707e-05	0.0193092520478872	False	False	24094256	A	T	-0.04258187881546484	0.06587824024195149	0.5186826312303234	38.0	0.6463724388974882	0.14384857020879593	1.465962413607792	17.0	1.0	False	False										RPSAP58	+
chr19	ENSG00000205246.4	24099125	-0.0557568125481945	0.0365857959782033	False	False	24099137	T	A	-0.022279098120350026	0.06592168086274286	0.7356992359654094	38.0	0.33796313790508287	0.14384857020879593	1.465962413607792	17.0	1.0	False	False										RPSAP58	+
chr19	ENSG00000205246.4	24107694	-0.0474674293541324	0.0424634174259871	False	False	24107705	A	T	-0.04669022705976058	0.06600979227003533	0.4800851197061421	39.0	0.7073227388560541	0.14384857020879593	1.465962413607792	17.0	1.0	False	False										RPSAP58	+
chr19	ENSG00000213967.6	24027504	-0.135910378437581	0.0291749489125968	True	True	24027526	AATAT	ATATT	-0.16184612837544848	0.06304536205343331	0.01084896033082254	23.0	2.5671377418417842	0.00564200949062765	2.7923561110929875	22.0	0.3315050015586146	False	False										ZNF726	+
chr19	ENSG00000213967.6	24040908	-0.0770148276884549	0.0373929398262834	False	False	24040922	AT	AT	-0.08019935422032187	0.06205674021517951	0.1973904260992544	10.0	1.2923552533090443	0.00564200949062765	2.7923561110929875	22.0	0.3315050015586146	False	False										ZNF726	+
chr19	ENSG00000213967.6	24045564	0.0903111896968522	0.0346273614895081	False	False	24045574	A	T	0.11488517084830514	0.06564431741118637	0.08143761724648356	39.0	1.7501160097176622	0.00564200949062765	2.7923561110929875	22.0	0.3315050015586146	False	False										ZNF726	+
chr19	ENSG00000213967.6	24060889	0.036944000359433994	0.0328728859985457	False	False	24060938	AAAT	ATTT	0.11364633554774857	0.06413152209900924	0.07764962322924973	28.0	1.7720823056763886	0.00564200949062765	2.7923561110929875	22.0	0.3315050015586146	False	False										ZNF726	+
chr19	ENSG00000213967.6	24061759	-0.123907676596783	0.0342824390009968	False	False	24061830	AGG	CCT	-0.1623053585622865	0.06409568830927335	0.011980850881843938	31.0	2.5322352071348955	0.00564200949062765	2.7923561110929875	22.0	0.3315050015586146	False	False										ZNF726	+
chr19	ENSG00000213967.6	24062268	-0.0379740851917542	0.0394859469777082	False	False	24062300	AGG	CCT	-0.11863761681736408	0.06254919067003008	0.059009868858905835	16.0	1.8967090628433712	0.00564200949062765	2.7923561110929875	22.0	0.3315050015586146	False	False										ZNF726	+
chr19	ENSG00000213967.6	24063054	-0.0161753258552643	0.0260493352451529	False	False	24063146	AGG	CCT	-0.07101395821750138	0.0639880717323617	0.2681822828857972	25.0	1.109799940753432	0.00564200949062765	2.7923561110929875	22.0	0.3315050015586146	False	False										ZNF726	+
chr19	ENSG00000213967.6	24063548	0.00358537048997295	0.0149490625259441	False	False	24063595	AAGGAG	CCTTCT	0.04946933909136792	0.061470391508095724	0.42167832881879663	4.0	0.804766943526832	0.00564200949062765	2.7923561110929875	22.0	0.3315050015586146	False	False										ZNF726	+
chr19	ENSG00000213967.6	24065805	-0.0318503857207731	0.0337302188364876	False	False	24065815	T	A	-0.09092118452632016	0.06729385359396968	0.17805538586543482	49.0	1.3511068198725917	0.00564200949062765	2.7923561110929875	22.0	0.3315050015586146	False	False										ZNF726	+
chr19	ENSG00000213967.6	24094245	0.10851849493421199	0.0399274798872217	False	False	24094256	A	T	0.1451418257224915	0.0652398201429671	0.02706966046253077	38.0	2.2247428856245537	0.00564200949062765	2.7923561110929875	22.0	0.3315050015586146	False	False										ZNF726	+
chr19	ENSG00000213967.6	24099125	0.129645637560846	0.0379762149968546	False	False	24099137	T	A	0.1501242721361044	0.06519078032025306	0.022181146826186236	38.0	2.3028451477127776	0.00564200949062765	2.7923561110929875	22.0	0.3315050015586146	False	False										ZNF726	+
chr19	ENSG00000213967.6	24107694	0.10461481859186302	0.037871975242347	False	False	24107705	A	T	0.10197989406680942	0.06573733963175563	0.1222050182184237	39.0	1.551323717054503	0.00564200949062765	2.7923561110929875	22.0	0.3315050015586146	False	False										ZNF726	+
chr19	ENSG00000213967.6	24181998	-0.116118438099151	0.0336974598217645	False	False	24182008	A	T	-0.13820389751185366	0.06662176898560743	0.03919518761309136	47.0	2.0744555363234265	0.00564200949062765	2.7923561110929875	22.0	0.3315050015586146	False	False										ZNF726	+
chr19	ENSG00000213967.6	24218850	-0.0602556066687355	0.0350652463453678	False	False	24218878	GTTTT	AAAAC	-0.022093870876418446	0.06129896725662004	0.7188130469393259	2.0	0.36042810939906	0.00564200949062765	2.7923561110929875	22.0	0.3315050015586146	False	False										ZNF726	+
chr19	ENSG00000213967.6	24219033	0.0091842073118611	0.0264547553606881	False	False	24219044	T	A	-0.005150100713339507	0.06495611879600477	0.9368721696391072	31.0	0.0792858441791056	0.00564200949062765	2.7923561110929875	22.0	0.3315050015586146	False	False										ZNF726	+
chr19	ENSG00000213967.6	24226070	-0.0366669586787166	0.0409441544482677	False	False	24226081	T	A	-0.045790532928962485	0.06502617553444097	0.4820111077554461	32.0	0.7041861612284062	0.00564200949062765	2.7923561110929875	22.0	0.3315050015586146	False	False										ZNF726	+
chr19	ENSG00000213967.6	24119511	0.0588805611248354	0.0455829332077307	False	False	24119521	T	A	0.1505160784348878	0.06518685217303125	0.0218313249307777	38.0	2.308994427823568	0.00564200949062765	2.7923561110929875	22.0	0.3315050015586146	False	False										ZNF726	+
chr19	ENSG00000213967.6	24132369	-0.11586974918054199	0.056044129498977996	False	False	24132411	T	A	-0.10286796826136158	0.06367882336786307	0.10751230081396908	24.0	1.6154187973466259	0.00564200949062765	2.7923561110929875	22.0	0.3315050015586146	False	False										ZNF726	+
chr19	ENSG00000213967.6	24142626	-0.0895420886864332	0.041841170496333	False	False	24142652	ATTT	AAAT	-0.1250420006285937	0.06225311863543685	0.04563731779130385	14.0	2.0086062091259635	0.00564200949062765	2.7923561110929875	22.0	0.3315050015586146	False	False										ZNF726	+
chr19	ENSG00000213967.6	24147923	-0.0122034713432321	0.0383629915181754	False	False	24147935	A	T	-0.0061664307889720965	0.06388644182857281	0.9231851129475609	23.0	0.09652174408959177	0.00564200949062765	2.7923561110929875	22.0	0.3315050015586146	False	False										ZNF726	+
chr19	ENSG00000213967.6	24156639	-0.12330845445776199	0.0359854907283222	False	False	24156661	AGG	CCT	-0.16950738086273553	0.061959672203597826	0.006664115839990027	15.0	2.7357694906089693	0.00564200949062765	2.7923561110929875	22.0	0.3315050015586146	False	False										ZNF726	+
chr19	ENSG00000256229.3	20194873	0.0401045663267791	0.0331612931137186	False	False	20194890	T	A	-0.0273677180923292	0.06373378984107055	0.6680031056949046	22.0	0.4294067269587228	0.0009473787614815954	3.3532554803133836	13.0	0.05974669151129631	False	False										ZNF486	+
chr19	ENSG00000256229.3	20220519	0.0166118227398975	0.0258305382759137	False	False	20220531	A	T	-0.008005723892173935	0.06851667520501889	0.9070942166474188	55.0	0.11684343801299206	0.0009473787614815954	3.3532554803133836	13.0	0.05974669151129631	False	False										ZNF486	+
chr19	ENSG00000256229.3	20252492	0.0481469056462358	0.0384209600916645	False	False	20252539	AC	GT	0.05909280464850196	0.06625634506856552	0.3734009013582073	41.0	0.8918814430127355	0.0009473787614815954	3.3532554803133836	13.0	0.05974669151129631	False	False										ZNF486	+
chr19	ENSG00000256229.3	20255503	0.00659942650797491	0.0221631479837409	False	False	20255528	AAAT	ATTT	0.1412925637909026	0.06444142036414377	0.02931506160879315	32.0	2.192573704808034	0.0009473787614815954	3.3532554803133836	13.0	0.05974669151129631	False	False										ZNF486	+
chr19	ENSG00000256229.3	20276207	-0.0471158880865829	0.0312731599832566	False	False	20276218	A	T	-0.13083357550708066	0.06282769755769921	0.03832526247069031	19.0	2.082418751489767	0.0009473787614815954	3.3532554803133836	13.0	0.05974669151129631	False	False										ZNF486	+
chr19	ENSG00000256229.3	20283121	0.028579218168918	0.0299097130843345	False	False	20283131	T	A	0.1511055877349193	0.06561021937951189	0.02217957401292259	41.0	2.3030800561856535	0.0009473787614815954	3.3532554803133836	13.0	0.05974669151129631	False	False										ZNF486	+
chr19	ENSG00000256229.3	20297020	0.101378285845313	0.0306383450893911	False	False	20297043	ATTT	AAAT	0.1454133050706779	0.061123544354525376	0.018076173404996492	6.0	2.3790064304396314	0.0009473787614815954	3.3532554803133836	13.0	0.05974669151129631	False	False										ZNF486	+
chr19	ENSG00000256229.3	20310522	0.00777059542545339	0.0200939579869158	False	False	20310532	A	T	0.02347584704218353	0.062119851918194566	0.7058053809260038	9.0	0.3779121539616481	0.0009473787614815954	3.3532554803133836	13.0	0.05974669151129631	False	False										ZNF486	+
chr19	ENSG00000256229.3	20317772	-0.0560675120078161	0.0363035537340806	False	False	20317818	AC	GT	-0.12850093983463426	0.0684344492914002	0.06180520856211786	58.0	1.8777230059595482	0.0009473787614815954	3.3532554803133836	13.0	0.05974669151129631	False	False										ZNF486	+
chr19	ENSG00000256229.3	20367402	0.11767717620274801	0.0284180220785923	True	True	20367429	GT	AC	0.11435723099302356	0.06426027175497677	0.07641300834191457	29.0	1.779594574841911	0.0009473787614815954	3.3532554803133836	13.0	0.05974669151129631	False	False										ZNF486	+
chr19	ENSG00000256229.3	20382716	0.12160705000329901	0.0299867966399203	False	False	20382726	T	A	0.15866305592951635	0.06671776699158141	0.018260618527645805	49.0	2.3781229960759447	0.0009473787614815954	3.3532554803133836	13.0	0.05974669151129631	False	False										ZNF486	+
chr19	ENSG00000256229.3	20386664	0.00101672378306891	0.014111888461243999	False	False	20386675	A	T	-0.012128674154601216	0.06454497447720903	0.8511056411577823	28.0	0.18791043381516678	0.0009473787614815954	3.3532554803133836	13.0	0.05974669151129631	False	False										ZNF486	+
chr19	ENSG00000229676.2	22723329	0.0159398731172398	0.023683039832968	False	False	22723358	A	T	0.10324700981178286	0.061101216828970316	0.09224796268163477	3.0	1.6897701088471562	0.09224796268163477	1.6897701088471562	8.0	1.0	True	False	22875404.0	0.2653844566597273	0.43587192660191376	chr19:22875404						ZNF492	+
chr19	ENSG00000229676.2	22749782	0.0522184607779076	0.0338234901616658	False	False	22749792	T	A	0.08871726801064046	0.06456477583644035	0.17070900553706878	30.0	1.3740815616766757	0.09224796268163477	1.6897701088471562	8.0	1.0	False	False										ZNF492	+
chr19	ENSG00000229676.2	22765278	0.0786328745061286	0.034258006120528	False	False	22765288	T	A	0.024258380571441324	0.06466558748595724	0.7078921200372328	29.0	0.37513585686837325	0.09224796268163477	1.6897701088471562	8.0	1.0	False	False										ZNF492	+
chr19	ENSG00000229676.2	22771951	0.019803971032615	0.0273901395734733	False	False	22771969	T	A	0.048562546124138295	0.0652949154155162	0.4577789370599111	34.0	0.7437416193144842	0.09224796268163477	1.6897701088471562	8.0	1.0	False	False										ZNF492	+
chr19	ENSG00000229676.2	22804566	-0.0433621172507396	0.0357772788246981	False	False	22804588	ATT	AAT	-0.021909072250373945	0.061530972508589125	0.7220756939547249	4.0	0.3560657561086923	0.09224796268163477	1.6897701088471562	8.0	1.0	False	False										ZNF492	+
chr19	ENSG00000229676.2	22810630	-0.0789983063014332	0.0313781407276726	True	False	22810645	AGC	CTG	-0.07292158464002024	0.06115069646821138	0.2341319109896537	2.0	1.192489846422728	0.09224796268163477	1.6897701088471562	8.0	1.0	False	False										ZNF492	+
chr19	ENSG00000229676.2	22874985	-0.00266181872560033	0.0152714031872842	False	False	22875023	ATTT	AAAT	-0.013968253456936995	0.0624939024492891	0.8233138533877141	12.0	0.22351386150467373	0.09224796268163477	1.6897701088471562	8.0	1.0	False	False										ZNF492	+
chr19	ENSG00000229676.2	22926920	0.0778470274968767	0.0441849792265818	False	False	22926954	AAAAC	GTTTT	0.10295046771619007	0.061569547667565123	0.09570285144214877	7.0	1.6721004395233594	0.09224796268163477	1.6897701088471562	8.0	1.0	False	False										ZNF492	+
chr19	ENSG00000198597.4	30654004	-0.00154565060631874	0.0174195506508921	False	False	30654065	ATCC	ATGG	-0.10106992222677112	0.06462435664529967	0.1191611671817923	31.0	1.5639602074726766	0.04175380381525099	2.0463272757854685	54.0	1.0	False	False										ZNF536	+
chr19	ENSG00000198597.4	30656695	0.0259510276393829	0.0292879461707753	True	False	30656723	T	A	0.006713175816759022	0.06681380488737945	0.9200564020023372	44.0	0.10047587961910971	0.04175380381525099	2.0463272757854685	54.0	1.0	False	False										ZNF536	+
chr19	ENSG00000198597.4	30661956	-0.0184751468867132	0.0245740994908816	False	False	30661990	GT	AC	-0.005735510341440639	0.0614285012800546	0.9256810643954888	3.0	0.09336887962303124	0.04175380381525099	2.0463272757854685	54.0	1.0	False	False										ZNF536	+
chr19	ENSG00000198597.4	30697654	-0.00224283146868535	0.0196452637964241	False	False	30697665	T	A	0.05180736876929943	0.06628319952921005	0.4352604036749009	41.0	0.781606336707821	0.04175380381525099	2.0463272757854685	54.0	1.0	False	False										ZNF536	+
chr19	ENSG00000198597.4	30707107	0.000535566537083693	0.00916180919690195	False	False	30707129	AAC	GTT	0.006058050755271032	0.061197883124788126	0.921219550993861	1.0	0.09899118149100203	0.04175380381525099	2.0463272757854685	54.0	1.0	False	False										ZNF536	+
chr19	ENSG00000198597.4	30707552	0.00701547393251363	0.0230331343365114	False	False	30707593	ATTC	AATG	-0.0527349005997214	0.06146010748108184	0.3916516481954859	4.0	0.8580346302836166	0.04175380381525099	2.0463272757854685	54.0	1.0	False	False										ZNF536	+
chr19	ENSG00000198597.4	30719488	0.009009583085243229	0.0197919116612368	False	False	30719499	T	A	0.10743730173723808	0.06812227428997514	0.11625090213718164	55.0	1.5771244113182599	0.04175380381525099	2.0463272757854685	54.0	1.0	False	False										ZNF536	+
chr19	ENSG00000198597.4	30727432	0.0184608747255799	0.0348633572456045	False	False	30727446	G	C	0.0871947330700836	0.06470957769335606	0.17911309382584986	31.0	1.3474780114201883	0.04175380381525099	2.0463272757854685	54.0	1.0	False	False										ZNF536	+
chr19	ENSG00000198597.4	30727951	-0.00313395901373997	0.0214107026849368	False	False	30727963	T	A	-0.0027283103081233192	0.0665187629502943	0.9673196306573056	42.0	0.04101565012810041	0.04175380381525099	2.0463272757854685	54.0	1.0	False	False										ZNF536	+
chr19	ENSG00000198597.4	30731282	0.004430116042967999	0.0191648533648629	False	False	30731293	A	T	0.08589966995746615	0.06404483342821593	0.1810990379205461	26.0	1.3412427725922031	0.04175380381525099	2.0463272757854685	54.0	1.0	False	False										ZNF536	+
chr19	ENSG00000198597.4	30754773	-0.0037012929541759103	0.0149818057272443	False	False	30754821	AC	GT	-0.060321919834554615	0.062143908567489275	0.33261620983677953	10.0	0.9706811371390335	0.04175380381525099	2.0463272757854685	54.0	1.0	False	False										ZNF536	+
chr19	ENSG00000198597.4	30755303	-0.00636432897794301	0.0184673485601368	False	False	30755337	GT	AC	-0.0963977090037942	0.06307729311266425	0.12772042369053746	19.0	1.5282473969137413	0.04175380381525099	2.0463272757854685	54.0	1.0	False	False										ZNF536	+
chr19	ENSG00000198597.4	30764117	-0.0028458225774768697	0.0159148352204469	False	False	30764139	GT	AC	-0.03519052547336335	0.06186010750123847	0.5699317230391636	7.0	0.5688726854000183	0.04175380381525099	2.0463272757854685	54.0	1.0	False	False										ZNF536	+
chr19	ENSG00000198597.4	30766734	0.00272914234015141	0.0182184814286025	False	False	30766767	GT	AC	0.036112756338290385	0.06150560053427664	0.5576075673445046	4.0	0.5871458212681787	0.04175380381525099	2.0463272757854685	54.0	1.0	False	False										ZNF536	+
chr19	ENSG00000198597.4	30767763	-0.00892096106928106	0.0233098738971783	False	False	30767774	T	A	-0.08974767130402476	0.06455879202813795	0.16577611409507362	30.0	1.3901696188012354	0.04175380381525099	2.0463272757854685	54.0	1.0	False	False										ZNF536	+
chr19	ENSG00000198597.4	30774617	-0.024034472873888997	0.0423777033745751	False	False	30774670	AG	CT	-0.05531636765835879	0.06168561326168195	0.37067734309934375	6.0	0.8967466599334334	0.04175380381525099	2.0463272757854685	54.0	1.0	False	False										ZNF536	+
chr19	ENSG00000198597.4	30791768	0.0028544693763989	0.0341487356867948	False	False	30791779	GT	AC	0.01821123919258496	0.0611888569929312	0.7662220111432068	1.0	0.2976234577267688	0.04175380381525099	2.0463272757854685	54.0	1.0	False	False										ZNF536	+
chr19	ENSG00000198597.4	30824062	0.00321794244721125	0.0176303403148468	False	False	30824103	AAAT	ATTT	0.036546700031644966	0.06115812190824541	0.5506285426765243	1.0	0.5975772128267022	0.04175380381525099	2.0463272757854685	54.0	1.0	False	False										ZNF536	+
chr19	ENSG00000198597.4	30857490	-0.00606512120773028	0.0192591266945095	False	False	30857550	ATCT	AGAT	-0.02331839459264751	0.06188161520730704	0.7066115799431547	7.0	0.37682265588138775	0.04175380381525099	2.0463272757854685	54.0	1.0	False	False										ZNF536	+
chr19	ENSG00000198597.4	30873477	-0.00698951476413634	0.0174585900865595	False	False	30873488	T	A	-0.05014491481931773	0.06703117089609599	0.4552015221202468	46.0	0.7480835281401634	0.04175380381525099	2.0463272757854685	54.0	1.0	False	False										ZNF536	+
chr19	ENSG00000198597.4	30874199	-0.0038710427343646102	0.0147125590250753	False	False	30874221	AAAC	GTTT	-0.005819667750187689	0.06362739878688846	0.9271974027613114	21.0	0.0914648070036604	0.04175380381525099	2.0463272757854685	54.0	1.0	False	False										ZNF536	+
chr19	ENSG00000198597.4	30906475	0.008274497980505271	0.0233640134121286	False	False	30906522	ATC	ATG	0.007379137200812461	0.06131226460285056	0.9042940893948116	2.0	0.12035336239185963	0.04175380381525099	2.0463272757854685	54.0	1.0	False	False										ZNF536	+
chr19	ENSG00000198597.4	30927380	0.00114342280081719	0.0238558170268299	False	False	30927391	A	T	-0.07632218025695604	0.06476751428249038	0.2398181074104632	31.0	1.178402183601933	0.04175380381525099	2.0463272757854685	54.0	1.0	False	False										ZNF536	+
chr19	ENSG00000198597.4	30937720	-0.0213630639212948	0.0321169877771542	False	False	30937752	AAC	GTT	-0.01615281170719641	0.06508596293097564	0.8042135949713376	32.0	0.24817658032234444	0.04175380381525099	2.0463272757854685	54.0	1.0	False	False										ZNF536	+
chr19	ENSG00000198597.4	30945943	-0.0151938764479533	0.0267330190226107	False	False	30945977	AAAC	GTTT	0.007458052095399103	0.061896724560649714	0.9041862223778044	7.0	0.12049187010035249	0.04175380381525099	2.0463272757854685	54.0	1.0	False	False										ZNF536	+
chr19	ENSG00000198597.4	30953200	-0.00970829701548267	0.0199756134286784	False	False	30953234	GT	AC	-0.12498072072642225	0.06200994815119335	0.04489785147779229	12.0	2.0154946819451105	0.04175380381525099	2.0463272757854685	54.0	1.0	False	False										ZNF536	+
chr19	ENSG00000198597.4	30956640	0.011884630243078998	0.0233276782829552	False	False	30956674	ATTTT	AAAAT	0.12242999727596128	0.0616695295238037	0.04817034868963112	9.0	1.985259142097148	0.04175380381525099	2.0463272757854685	54.0	1.0	False	False										ZNF536	+
chr19	ENSG00000198597.4	30964113	-0.0009493409713747689	0.0128108479322056	False	False	30964144	AAT	ATT	0.017032044697243502	0.061653697074391285	0.7825703897080684	5.0	0.27625342040222917	0.04175380381525099	2.0463272757854685	54.0	1.0	False	False										ZNF536	+
chr19	ENSG00000198597.4	30965216	0.0168714523670082	0.0318077777189794	False	False	30965254	CT	AG	0.10069566579348277	0.06330507021191954	0.11296934566852615	21.0	1.5906414044940598	0.04175380381525099	2.0463272757854685	54.0	1.0	False	False										ZNF536	+
chr19	ENSG00000198597.4	30976057	-0.0017101114219017	0.0130459672905828	False	False	30976107	AAAT	ATTT	0.0005457754470338779	0.06299406945282097	0.9930941349209969	16.0	0.008663917917584814	0.04175380381525099	2.0463272757854685	54.0	1.0	False	False										ZNF536	+
chr19	ENSG00000198597.4	30976500	-0.0012656271627652	0.0159760052704195	False	False	30976521	T	A	0.019225429327714285	0.06834595828136407	0.7787553500692089	54.0	0.2812957753634496	0.04175380381525099	2.0463272757854685	54.0	1.0	False	False										ZNF536	+
chr19	ENSG00000198597.4	30982738	0.0009467761313047221	0.0159039630207683	False	False	30982754	T	A	0.007484693702251294	0.06819752363233034	0.912709836154777	53.0	0.10975022704054656	0.04175380381525099	2.0463272757854685	54.0	1.0	False	False										ZNF536	+
chr19	ENSG00000198597.4	30994067	-0.00340130940945565	0.0214388514928485	False	False	30994091	AC	GT	-0.052970304186345074	0.06265749123741686	0.39868621282409256	14.0	0.8453945911373014	0.04175380381525099	2.0463272757854685	54.0	1.0	False	False										ZNF536	+
chr19	ENSG00000198597.4	30994802	0.000864804437874401	0.0302387540522454	False	False	30994831	CTTT	AAAG	0.019732144073489517	0.06592520935286073	0.7649730085934077	38.0	0.2993110566835579	0.04175380381525099	2.0463272757854685	54.0	1.0	False	False										ZNF536	+
chr19	ENSG00000198597.4	31021239	0.00727674642115557	0.0206428224077495	False	False	31021267	GTT	AAC	0.0776507965487192	0.06206930215915606	0.2120553884903528	10.0	1.2510338258614473	0.04175380381525099	2.0463272757854685	54.0	1.0	False	False										ZNF536	+
chr19	ENSG00000198597.4	31023030	-0.007314034135195329	0.0226963098453699	False	False	31023046	T	A	-0.09523692708784802	0.062460378865541774	0.12856373377201682	14.0	1.5247574353153412	0.04175380381525099	2.0463272757854685	54.0	1.0	False	False										ZNF536	+
chr19	ENSG00000198597.4	31121308	0.00305374109140393	0.0189897007933591	False	False	31121343	GT	AC	-0.01677187374936686	0.06286061826815795	0.7898324015032688	15.0	0.26681051207322687	0.04175380381525099	2.0463272757854685	54.0	1.0	False	False										ZNF536	+
chr19	ENSG00000198597.4	31123515	0.0019038524919059601	0.0251699247978626	False	False	31123599	AACC	GGTT	0.11442114364560445	0.06466693683683679	0.07811995369272433	32.0	1.7693917362175988	0.04175380381525099	2.0463272757854685	54.0	1.0	False	False										ZNF536	+
chr19	ENSG00000198597.4	31125975	0.0124396963495019	0.0254520153918889	False	False	31125998	GT	AC	0.016344252150307426	0.06200908324969725	0.7923136146808427	8.0	0.26357835487573067	0.04175380381525099	2.0463272757854685	54.0	1.0	False	False										ZNF536	+
chr19	ENSG00000198597.4	31140818	-0.00492454280412031	0.0257673997273672	False	False	31140828	A	T	-0.071162578129578	0.06246366433890144	0.2556622972514627	13.0	1.139263584401324	0.04175380381525099	2.0463272757854685	54.0	1.0	False	False										ZNF536	+
chr19	ENSG00000198597.4	31150860	0.00473251102694292	0.0188320327035189	False	False	31150899	GT	AC	0.019660149900418325	0.0623662297158674	0.7528374451210162	11.0	0.31523710812706596	0.04175380381525099	2.0463272757854685	54.0	1.0	False	False										ZNF536	+
chr19	ENSG00000198597.4	31171142	-0.00559764296357894	0.0193158751815867	False	False	31171174	ATTTT	AAAAT	-0.06532132753002831	0.062366517589873036	0.2959130653906449	12.0	1.0473781454271076	0.04175380381525099	2.0463272757854685	54.0	1.0	False	False										ZNF536	+
chr19	ENSG00000198597.4	31183931	0.0104201252715862	0.0207389048772398	False	False	31183957	AG	CT	0.07734737725484499	0.06435634465069576	0.2306019695346985	28.0	1.2018609458734817	0.04175380381525099	2.0463272757854685	54.0	1.0	False	False										ZNF536	+
chr19	ENSG00000198597.4	31190871	0.0061738676624992295	0.0196205982670666	False	False	31190955	CTTT	AAAG	0.08083463138195987	0.06659665915477618	0.22610459299895316	44.0	1.2137940912935805	0.04175380381525099	2.0463272757854685	54.0	1.0	False	False										ZNF536	+
chr19	ENSG00000198597.4	31191230	0.0053112009939953395	0.0243139841790774	False	False	31191309	CCTT	AAGG	0.05771689470216373	0.06655553270485037	0.3867568517445635	43.0	0.8671990495233086	0.04175380381525099	2.0463272757854685	54.0	1.0	False	False										ZNF536	+
chr19	ENSG00000198597.4	31196217	-0.00038492967199023397	0.0144238253512736	False	False	31196243	GT	AC	-0.044897286526943886	0.062436975525278375	0.4727464481846426	12.0	0.7190817003742705	0.04175380381525099	2.0463272757854685	54.0	1.0	False	False										ZNF536	+
chr19	ENSG00000198597.4	31205185	0.00329724843428326	0.0142638701559148	False	False	31205212	GT	AC	0.0456993080506734	0.06207205842594812	0.4622570507307658	9.0	0.7362299432230462	0.04175380381525099	2.0463272757854685	54.0	1.0	False	False										ZNF536	+
chr19	ENSG00000198597.4	31209939	0.00722717406596658	0.0180973714732333	False	False	31209950	A	T	0.05733110005115321	0.06856731800865913	0.4040239397007053	56.0	0.836128664736647	0.04175380381525099	2.0463272757854685	54.0	1.0	False	False										ZNF536	+
chr19	ENSG00000198597.4	31245937	-0.0113043047818163	0.0213626141806429	False	False	31245954	AT	AT	0.006274977803536676	0.06362722358859747	0.9215192157237556	21.0	0.09862095891704449	0.04175380381525099	2.0463272757854685	54.0	1.0	False	False										ZNF536	+
chr19	ENSG00000198597.4	31254105	0.0036557107959303103	0.0151037405098198	False	False	31254115	T	A	-0.020025934399396404	0.0656400503908086	0.7605733238445855	36.0	0.30508712714517633	0.04175380381525099	2.0463272757854685	54.0	1.0	False	False										ZNF536	+
chr19	ENSG00000198597.4	31259508	-0.000308599359416329	0.0143398032865516	False	False	31259582	ATCT	AGAT	-0.08268918547259373	0.0627783483871136	0.1889811126987176	16.0	1.3171608937957848	0.04175380381525099	2.0463272757854685	54.0	1.0	False	False										ZNF536	+
chr19	ENSG00000198597.4	31259789	0.0016446995926557599	0.013559621180341997	False	False	31259819	GT	AC	-0.0014897653023084913	0.06388758560380131	0.9814151625564292	23.0	0.02331854128198343	0.04175380381525099	2.0463272757854685	54.0	1.0	False	False										ZNF536	+
chr19	ENSG00000198597.4	31263151	-0.00090687257135484	0.0136241781587574	False	False	31263202	ATCT	AGAT	0.054872867824087616	0.062163480654172765	0.3782099840552391	10.0	0.882718715983035	0.04175380381525099	2.0463272757854685	54.0	1.0	False	False										ZNF536	+
chr19	ENSG00000213096.5	24181998	-0.0338221391176754	0.0311970702922412	False	False	24182008	A	T	-0.057686333445157036	0.06715526303009295	0.39127157413444413	47.0	0.8589994416268939	0.008878279035776994	2.636138887783037	12.0	0.29794680300022075	False	False										ZNF254	+
chr19	ENSG00000213096.5	24219033	0.0110199161246288	0.0285524672542682	False	False	24219044	T	A	0.07424784744493124	0.06477768724140373	0.2528705130360776	31.0	1.1461947872302933	0.008878279035776994	2.636138887783037	12.0	0.29794680300022075	False	False										ZNF254	+
chr19	ENSG00000213096.5	24226070	0.14164809013229598	0.0487288718763675	False	False	24226081	T	A	0.11331530729204616	0.06467518716873281	0.08106096181356579	32.0	1.7520677133320826	0.008878279035776994	2.636138887783037	12.0	0.29794680300022075	False	False										ZNF254	+
chr19	ENSG00000213096.5	24231859	-0.11720700766658801	0.0550906024973547	False	False	24231909	ACCT	AGGT	-0.09679178402287494	0.06591566084397968	0.14336880973943486	40.0	1.4684186243991104	0.008878279035776994	2.636138887783037	12.0	0.29794680300022075	False	False										ZNF254	+
chr19	ENSG00000213096.5	24249486	-0.007182772480299709	0.0188184651499086	False	False	24249538	AAAAC	GTTTT	-0.03846147595558582	0.061734494139574464	0.5338170117003189	6.0	0.6230143535092217	0.008878279035776994	2.636138887783037	12.0	0.29794680300022075	False	False										ZNF254	+
chr19	ENSG00000213096.5	24280585	0.13592617977139598	0.0283225537582748	True	True	24280630	AAAAT	ATTTT	0.1531954994723173	0.06326275996935539	0.01618346659664489	24.0	2.4215747075613763	0.008878279035776994	2.636138887783037	12.0	0.29794680300022075	False	False										ZNF254	+
chr19	ENSG00000213096.5	24286520	-0.0046925533882364	0.0178329622308992	False	False	24286545	T	A	-0.042201927145027664	0.06587930325339847	0.5224238021540575	38.0	0.6405946186574252	0.008878279035776994	2.636138887783037	12.0	0.29794680300022075	False	False										ZNF254	+
chr19	ENSG00000213096.5	24313770	0.0666449418791012	0.0339676965681982	False	False	24313812	GT	AC	0.13634066684342278	0.0669427351054647	0.04288579431149594	49.0	2.036676072894622	0.008878279035776994	2.636138887783037	12.0	0.29794680300022075	False	False										ZNF254	+
chr19	ENSG00000213096.5	24327896	0.0302265418230375	0.0444181329756338	False	False	24327910	T	A	0.11970199535452725	0.061571454184678284	0.052960185441082816	8.0	1.944115125095006	0.008878279035776994	2.636138887783037	12.0	0.29794680300022075	False	False										ZNF254	+
chr19	ENSG00000213096.5	24336850	-0.0322623534900197	0.0320455161590452	False	False	24336860	T	A	-0.10261362478565683	0.06381140048071418	0.10911684660980933	25.0	1.6080766761524048	0.008878279035776994	2.636138887783037	12.0	0.29794680300022075	False	False										ZNF254	+
chr19	ENSG00000213096.5	24411012	0.0683894244407922	0.0317471542659124	False	False	24411022	A	T	0.08909256915496673	0.0669997809857083	0.18497340467383874	47.0	1.3297441848947391	0.008878279035776994	2.636138887783037	12.0	0.29794680300022075	False	False										ZNF254	+
chr19	ENSG00000213973.4	22874985	0.00285210061495798	0.015416381616621	False	False	22875023	ATTT	AAAT	0.0014954181228823973	0.06249993011635587	0.9809297030187806	12.0	0.02392671671949686	0.2432408832678833	1.170199091924241	15.0	1.0	False	False										ZNF99	-
chr19	ENSG00000213973.4	22926920	0.022991608094532996	0.0319528673895076	False	False	22926954	AAAAC	GTTTT	-0.029780514513830937	0.061870991753150036	0.6306835475419308	7.0	0.48133242526073977	0.2432408832678833	1.170199091924241	15.0	1.0	False	False										ZNF99	-
chr19	ENSG00000213973.4	22996614	0.008206320414580259	0.0227712830641187	False	False	22996631	T	A	0.026241705548180817	0.06755046727917104	0.6980415274914076	49.0	0.3884755591657078	0.2432408832678833	1.170199091924241	15.0	1.0	False	False										ZNF99	-
chr19	ENSG00000213973.4	23012844	0.0397969547466005	0.0385274877049692	False	False	23012858	T	A	0.034914422352118994	0.06139205845979912	0.5700330020102287	3.0	0.568712358374198	0.2432408832678833	1.170199091924241	15.0	1.0	False	False										ZNF99	-
chr19	ENSG00000213973.4	23013327	-0.00127513791120806	0.0196046983445848	False	False	23013338	A	T	0.05442313734768578	0.06418716569665936	0.3973415472221163	26.0	0.8478819208949468	0.2432408832678833	1.170199091924241	15.0	1.0	False	False										ZNF99	-
chr19	ENSG00000213973.4	23017234	-0.0136204004199248	0.0271279130881628	False	False	23017245	T	A	-0.02310811233669659	0.06493963490845317	0.7222770058486461	31.0	0.35583988683140283	0.2432408832678833	1.170199091924241	15.0	1.0	False	False										ZNF99	-
chr19	ENSG00000213973.4	23030059	-0.0148567086158707	0.0353512879342287	False	False	23030069	T	A	0.00908373468086195	0.06711283646783124	0.8924576530331705	46.0	0.1353501827510449	0.2432408832678833	1.170199091924241	15.0	1.0	False	False										ZNF99	-
chr19	ENSG00000213973.4	23030331	-0.0370299405498388	0.0363896149559755	False	False	23030342	A	T	-0.006859293604214781	0.06468310101461708	0.915635917514029	29.0	0.10604460046936709	0.2432408832678833	1.170199091924241	15.0	1.0	False	False										ZNF99	-
chr19	ENSG00000213973.4	23033956	0.0052660955235918705	0.0229817633926679	False	False	23033979	ATTT	AAAT	0.016012657985674233	0.06224929857903859	0.7972029004649543	10.0	0.25723435205206036	0.2432408832678833	1.170199091924241	15.0	1.0	False	False										ZNF99	-
chr19	ENSG00000213973.4	23036957	0.0484938382418692	0.0432844468922366	False	False	23036977	AC	GT	0.06467733656034999	0.06311313150638173	0.30645560483267864	18.0	1.024784145812985	0.2432408832678833	1.170199091924241	15.0	1.0	False	False										ZNF99	-
chr19	ENSG00000213973.4	23041566	-0.0451598730564504	0.0374950622171418	True	False	23041588	A	T	-0.06095102722420545	0.06202144890789334	0.32665198828550895	9.0	0.9827411048510404	0.2432408832678833	1.170199091924241	15.0	1.0	False	False										ZNF99	-
chr19	ENSG00000213973.4	23044798	-0.032036064739573995	0.0456872554196989	False	False	23044832	AT	AT	-0.0397344695042404	0.06504304871512175	0.5418570419522568	32.0	0.6108949424906431	0.2432408832678833	1.170199091924241	15.0	1.0	False	False										ZNF99	-
chr19	ENSG00000213973.4	23046805	2.43531209587323e-05	0.0216645834005005	False	False	23046825	ATTTTT	AAAAAT	-0.017048139183103158	0.06142058412722716	0.7815635307341331	3.0	0.2775639376497867	0.2432408832678833	1.170199091924241	15.0	1.0	False	False										ZNF99	-
chr19	ENSG00000213973.4	23060554	0.0184852676101244	0.0338210853330392	False	False	23060566	A	T	0.001510044134288617	0.0653719705142622	0.9815907814988344	34.0	0.0230992598572376	0.2432408832678833	1.170199091924241	15.0	1.0	False	False										ZNF99	-
chr19	ENSG00000213973.4	23063919	-0.0140273411914678	0.0323252024190288	False	False	23063945	T	A	-0.08029968129429857	0.06862052948806867	0.2432408832678833	57.0	1.170199091924241	0.2432408832678833	1.170199091924241	15.0	1.0	True	False	22877722.0	0.46379133913893106	0.6163843915912648	chr19:22877722						ZNF99	-
chr20	ENSG00000000419.8	49454507	0.0024542817644526396	0.018592836785117	False	False	49454559	AC	GT	0.035651689168295135	0.06384704161268258	0.5770865526626171	23.0	0.5583921865099115	0.1815486186586497	1.3400062980240697	14.0	1.0	False	False										DPM1	-
chr20	ENSG00000000419.8	49468904	0.0070138561424454	0.0188391149341195	False	False	49468924	GT	AC	0.049725704556665085	0.0629161496133387	0.4300672007560435	16.0	0.7903488192183149	0.1815486186586497	1.3400062980240697	14.0	1.0	False	False										DPM1	-
chr20	ENSG00000000419.8	49492319	0.00635147321416841	0.0162887022082533	False	False	49492334	A	T	0.05056519958922172	0.0625423201219563	0.41955889145566416	13.0	0.8084957432122851	0.1815486186586497	1.3400062980240697	14.0	1.0	False	False										DPM1	-
chr20	ENSG00000000419.8	49503476	-0.0022059530787230802	0.0161162227494868	False	False	49503493	T	A	0.06261768620736684	0.06130896162060125	0.30802184050439	3.0	1.0213463831741985	0.1815486186586497	1.3400062980240697	14.0	1.0	False	False										DPM1	-
chr20	ENSG00000000419.8	49506572	0.00508638845897945	0.0224897028557961	False	False	49506582	T	A	-0.06413680878412369	0.06594580511997218	0.3317940060301723	39.0	0.9725684396064698	0.1815486186586497	1.3400062980240697	14.0	1.0	False	False										DPM1	-
chr20	ENSG00000000419.8	49524291	4.12221049031373e-06	0.0147351739546064	False	False	49524307	GT	AC	-0.06156281085995952	0.0672921047752739	0.3612670996165063	48.0	0.9148593444290721	0.1815486186586497	1.3400062980240697	14.0	1.0	False	False										DPM1	-
chr20	ENSG00000000419.8	49546255	0.0011870319511334	0.0155101516594772	False	False	49546267	T	A	-0.009107812800014471	0.06681253918033059	0.8916916061490274	44.0	0.1363189142599715	0.1815486186586497	1.3400062980240697	14.0	1.0	False	False										DPM1	-
chr20	ENSG00000000419.8	49556624	-0.0027184728586230897	0.0170569799638197	False	False	49556662	GT	AC	-0.08680873515512852	0.06540537530308796	0.1857334228690552	36.0	1.327241602893609	0.1815486186586497	1.3400062980240697	14.0	1.0	False	False										DPM1	-
chr20	ENSG00000000419.8	49565350	0.0020758607570977	0.0169568605856346	False	False	49565364	A	T	-0.06430812080863874	0.06286368679494246	0.3072996208668229	16.0	1.0229772399192547	0.1815486186586497	1.3400062980240697	14.0	1.0	False	False										DPM1	-
chr20	ENSG00000000419.8	49582061	-0.0010622167243401698	0.0159001495729466	False	False	49582080	A	T	0.0874504093833473	0.06526119281103296	0.1815486186586497	35.0	1.3400062980240697	0.1815486186586497	1.3400062980240697	14.0	1.0	True	False	49480439.0	0.42561729467647935	0.5825066255881435	chr20:49480439						DPM1	-
chr20	ENSG00000000419.8	49595901	-0.00739289420449825	0.018224783794142	False	False	49595947	AC	GT	-0.029836991439188706	0.06634278072865148	0.653327193557397	41.0	0.44973983772590037	0.1815486186586497	1.3400062980240697	14.0	1.0	False	False										DPM1	-
chr20	ENSG00000000419.8	49601700	-0.0124757414979624	0.0253328961879199	True	False	49601710	T	A	-0.017673083566749487	0.06236854384348396	0.7771249214575315	11.0	0.2833653389615879	0.1815486186586497	1.3400062980240697	14.0	1.0	False	False										DPM1	-
chr20	ENSG00000000419.8	49649523	0.00205652424009262	0.0230815933197755	False	False	49649543	A	T	-0.0073381579750501705	0.06772672258088615	0.9138181006767994	50.0	0.10834952136191435	0.1815486186586497	1.3400062980240697	14.0	1.0	False	False										DPM1	-
chr20	ENSG00000000419.8	49664339	-0.0019123635877286	0.0135037637112483	False	False	49664367	GTT	AAC	-0.03242343289635798	0.06116682906220615	0.5964956392932099	1.0	0.530081964251958	0.1815486186586497	1.3400062980240697	14.0	1.0	False	False										DPM1	-
chr20	ENSG00000101126.11	49454507	0.00144683608921584	0.0133130163321035	False	False	49454559	AC	GT	0.017568316959876054	0.06387779641194352	0.7835249037295993	23.0	0.2750301035210918	0.05391558394384927	1.9373573929845667	15.0	1.0	False	False										ADNP	-
chr20	ENSG00000101126.11	49468904	-0.0012451438678339	0.0140367721568289	False	False	49468924	GT	AC	-0.05292836267644408	0.06290578078088163	0.4009265912035316	16.0	0.8413910775673912	0.05391558394384927	1.9373573929845667	15.0	1.0	False	False										ADNP	-
chr20	ENSG00000101126.11	49492319	-0.00749647303008504	0.020784484260825	False	False	49492334	A	T	-0.06661355713704405	0.06248333531573539	0.2873862547941499	13.0	1.0661011740240527	0.05391558394384927	1.9373573929845667	15.0	1.0	False	False										ADNP	-
chr20	ENSG00000101126.11	49503476	-0.0235456185403025	0.0264809896105319	True	False	49503493	T	A	-0.0540955817748663	0.0613395642592824	0.37862816671142585	3.0	0.8819035874823665	0.05391558394384927	1.9373573929845667	15.0	1.0	False	False										ADNP	-
chr20	ENSG00000101126.11	49506572	0.00564404165008639	0.0228696811855932	False	False	49506582	T	A	0.06545223391771972	0.06594016094654159	0.3219523550807676	39.0	0.9926004574174843	0.05391558394384927	1.9373573929845667	15.0	1.0	False	False										ADNP	-
chr20	ENSG00000101126.11	49524291	0.0109564843507402	0.0299637632661641	False	False	49524307	GT	AC	0.11989461787560735	0.06693366052920195	0.07462847236808864	48.0	1.7912454948328946	0.05391558394384927	1.9373573929845667	15.0	1.0	False	False										ADNP	-
chr20	ENSG00000101126.11	49546255	0.00415007743911036	0.0181761409403393	False	False	49546267	T	A	0.011835941039382058	0.06681063025245948	0.8595455036941877	44.0	0.17715655419889328	0.05391558394384927	1.9373573929845667	15.0	1.0	False	False										ADNP	-
chr20	ENSG00000101126.11	49556624	0.0105766740445128	0.0237602647120996	False	False	49556662	GT	AC	0.12617717643675652	0.06512849766060777	0.05391558394384927	36.0	1.9373573929845667	0.05391558394384927	1.9373573929845667	15.0	1.0	True	False	49473686.0	0.281199246667952	0.45228109603243166	chr20:49473686						ADNP	-
chr20	ENSG00000101126.11	49565350	0.0168138072787595	0.0273054570616496	False	False	49565364	A	T	0.029543180200640295	0.06296658223366594	0.6393407570870919	16.0	0.46918824482178473	0.05391558394384927	1.9373573929845667	15.0	1.0	False	False										ADNP	-
chr20	ENSG00000101126.11	49582061	-0.00995138231918739	0.021251989826557	False	False	49582080	A	T	-0.05509478580431783	0.06541267364755693	0.4005035066455736	35.0	0.8422646978346763	0.05391558394384927	1.9373573929845667	15.0	1.0	False	False										ADNP	-
chr20	ENSG00000101126.11	49595901	0.0139401886277021	0.0259370084059776	False	False	49595947	AC	GT	0.07928793735890224	0.06616337485164529	0.2320241947807165	41.0	1.198365977199402	0.05391558394384927	1.9373573929845667	15.0	1.0	False	False										ADNP	-
chr20	ENSG00000101126.11	49601700	0.00048784876265211104	0.0139780170794489	False	False	49601710	T	A	-0.03458911559907625	0.06234096008100368	0.5794882235667329	11.0	0.5548377110992894	0.05391558394384927	1.9373573929845667	15.0	1.0	False	False										ADNP	-
chr20	ENSG00000101126.11	49410601	0.0117692694007979	0.0214936988250216	False	False	49410612	A	T	-0.024922429982538682	0.0659175661909488	0.7057163051075456	38.0	0.3780848023172434	0.05391558394384927	1.9373573929845667	15.0	1.0	False	False										ADNP	-
chr20	ENSG00000101126.11	49425744	-0.0139588125516468	0.0222013676003671	False	False	49425755	T	A	-0.010044403163941269	0.0628662898151218	0.8731865310697071	15.0	0.15977407277381905	0.05391558394384927	1.9373573929845667	15.0	1.0	False	False										ADNP	-
chr20	ENSG00000101126.11	49436302	0.000899794079673083	0.014166360598835	False	False	49436355	CTTT	AAAG	-0.04774246734528688	0.06135946227445695	0.43721697499612855	3.0	0.778078320369528	0.05391558394384927	1.9373573929845667	15.0	1.0	False	False										ADNP	-
chr20	ENSG00000124171.4	49468904	0.00819687170687163	0.0195925816800912	False	False	49468924	GT	AC	0.03674942959558647	0.06295152706345272	0.5598948963511066	16.0	0.5837734414058686	0.03546295924146645	2.1147319670137095	16.0	0.909120536106377	False	False										PARD6B	+
chr20	ENSG00000124171.4	49272207	-0.00466265449066899	0.0225342257404325	False	False	49272241	GT	AC	0.042130488685212165	0.06660747445288527	0.5276900935765384	43.0	0.6325189332169189	0.03546295924146645	2.1147319670137095	16.0	0.909120536106377	False	False										PARD6B	+
chr20	ENSG00000124171.4	49277773	0.00154548714483445	0.0136755108038564	False	False	49277790	A	T	-0.00013487731539957998	0.0632455526280894	0.9983001352850168	18.0	0.0021325976261558762	0.03546295924146645	2.1147319670137095	16.0	0.909120536106377	False	False										PARD6B	+
chr20	ENSG00000124171.4	49287917	0.00192092141773323	0.0149651529760214	False	False	49287997	AC	GT	-0.015185501700289266	0.06550462423601029	0.8168786879579475	35.0	0.23182335411278093	0.03546295924146645	2.1147319670137095	16.0	0.909120536106377	False	False										PARD6B	+
chr20	ENSG00000124171.4	49299150	-0.0661532891044207	0.0331332324240881	True	False	49299166	GT	AC	-0.08601830359912478	0.06641957045750663	0.1966217541219204	43.0	1.2950746746270645	0.03546295924146645	2.1147319670137095	16.0	0.909120536106377	False	False										PARD6B	+
chr20	ENSG00000124171.4	49303286	-0.0110724553247954	0.0313451705566636	False	False	49303316	A	T	-0.0071887636278491	0.06726554124709565	0.9149879411932648	47.0	0.10687141580325114	0.03546295924146645	2.1147319670137095	16.0	0.909120536106377	False	False										PARD6B	+
chr20	ENSG00000124171.4	49328482	0.00315765688811996	0.015776808419611	False	False	49328502	ATTG	AATC	0.028633172008881238	0.06105967662809909	0.6394955440161261	0.0	0.468937498363765	0.03546295924146645	2.1147319670137095	16.0	0.909120536106377	False	False										PARD6B	+
chr20	ENSG00000124171.4	49349444	-0.0335118654744366	0.0418043379380825	False	False	49349454	A	T	0.01367515050531695	0.06564707724731471	0.8351672164885228	36.0	0.2083131660804645	0.03546295924146645	2.1147319670137095	16.0	0.909120536106377	False	False										PARD6B	+
chr20	ENSG00000124171.4	49351047	0.040218798800515	0.0337195278468747	False	False	49351076	ATTT	AAAT	0.08496425810291929	0.061912289273682815	0.1711471907520111	9.0	1.3723326838607988	0.03546295924146645	2.1147319670137095	16.0	0.909120536106377	False	False										PARD6B	+
chr20	ENSG00000124171.4	49378742	-0.0105728960630121	0.0213421030825306	False	False	49378753	T	A	-0.0411803296102096	0.06281613109625557	0.512696933828727	15.0	0.6555693400968519	0.03546295924146645	2.1147319670137095	16.0	0.909120536106377	False	False										PARD6B	+
chr20	ENSG00000124171.4	49379289	0.00842869944952887	0.0325967588571911	False	False	49379318	AC	GT	0.09170435059337502	0.06387971953789158	0.1524082691698018	25.0	1.4355784786903876	0.03546295924146645	2.1147319670137095	16.0	0.909120536106377	False	False										PARD6B	+
chr20	ENSG00000124171.4	49393546	0.006609211555913579	0.0256839268534073	False	False	49393583	ATT	AAT	0.11127305203112914	0.06297887412387078	0.07848152995821375	19.0	1.7668313951162473	0.03546295924146645	2.1147319670137095	16.0	0.909120536106377	False	False										PARD6B	+
chr20	ENSG00000124171.4	49410601	-0.00573103256260018	0.0191601718894199	False	False	49410612	A	T	-0.11171404334217996	0.0655253012042956	0.08956345398922665	38.0	1.7048993486329276	0.03546295924146645	2.1147319670137095	16.0	0.909120536106377	False	False										PARD6B	+
chr20	ENSG00000124171.4	49425744	-0.00189573481379532	0.0145740908884563	False	False	49425755	T	A	0.008437171135595795	0.06286722359813303	0.8933462217306815	15.0	0.13420619923553223	0.03546295924146645	2.1147319670137095	16.0	0.909120536106377	False	False										PARD6B	+
chr20	ENSG00000124171.4	49436302	-0.0041450508409729605	0.0279662024458216	False	False	49436355	CTTT	AAAG	-0.10749986393061324	0.0610735337563677	0.07953245650960299	3.0	1.760171015475341	0.03546295924146645	2.1147319670137095	16.0	0.909120536106377	False	False										PARD6B	+
chr20	ENSG00000124243.13	49454507	0.00742086039596646	0.0171245580532227	False	False	49454559	AC	GT	-0.0037230847066691344	0.06388721371356497	0.9535763683289664	23.0	0.05827589732370225	0.06609056434945723	1.846122883283437	19.0	1.0	False	False										BCAS4	+
chr20	ENSG00000124243.13	49468904	-0.0414945712158392	0.0284393442998773	False	False	49468924	GT	AC	-0.06602822410013293	0.06285661036641002	0.2945139450950926	16.0	1.050457918669725	0.06609056434945723	1.846122883283437	19.0	1.0	False	False										BCAS4	+
chr20	ENSG00000124243.13	49492319	0.0035267168534238295	0.01426107966907	False	False	49492334	A	T	-0.023488583196887437	0.06260515190412712	0.7078339342003784	13.0	0.375186106613999	0.06609056434945723	1.846122883283437	19.0	1.0	False	False										BCAS4	+
chr20	ENSG00000124243.13	49503476	-0.0522403002878012	0.0338566580626666	False	False	49503493	T	A	-0.07761539276083178	0.06124420190674905	0.20615697884593095	3.0	1.2673100529419854	0.06609056434945723	1.846122883283437	19.0	1.0	False	False										BCAS4	+
chr20	ENSG00000124243.13	49506572	0.0540083297628585	0.0342703721265534	False	False	49506582	T	A	0.08976116894914991	0.0658151086485036	0.1739575073713491	39.0	1.3638383464279333	0.06609056434945723	1.846122883283437	19.0	1.0	False	False										BCAS4	+
chr20	ENSG00000124243.13	49524291	0.0514653808315986	0.0324867338115182	False	False	49524307	GT	AC	0.081029238490253	0.06719829078283862	0.2291810233397073	48.0	1.2058229092777248	0.06609056434945723	1.846122883283437	19.0	1.0	False	False										BCAS4	+
chr20	ENSG00000124243.13	49546255	0.000296006980169301	0.0143874327324256	False	False	49546267	T	A	0.00019012585882992143	0.0668153092704914	0.9977321204933732	44.0	0.0028455433478609886	0.06609056434945723	1.846122883283437	19.0	1.0	False	False										BCAS4	+
chr20	ENSG00000124243.13	49556624	0.07470310928894298	0.0326763265090934	True	False	49556662	GT	AC	0.0938557450093985	0.06536341046242168	0.15237589943259267	36.0	1.4359064856837214	0.06609056434945723	1.846122883283437	19.0	1.0	False	False										BCAS4	+
chr20	ENSG00000124243.13	49565350	0.0667798469866605	0.0332095106106043	False	False	49565364	A	T	0.08212094877138433	0.06278130818825707	0.19204902333390936	16.0	1.3080477476693397	0.06609056434945723	1.846122883283437	19.0	1.0	False	False										BCAS4	+
chr20	ENSG00000124243.13	49582061	-0.0173734182933743	0.0246898214139584	False	False	49582080	A	T	-0.04134173977525405	0.06545616954211411	0.5282712066765882	35.0	0.6315942418331556	0.06609056434945723	1.846122883283437	19.0	1.0	False	False										BCAS4	+
chr20	ENSG00000124243.13	49328482	-0.00548030566452864	0.0159100665654837	False	False	49328502	ATTG	AATC	-0.03918634631832612	0.06103780423438052	0.5214211271801636	0.0	0.6420012451275857	0.06609056434945723	1.846122883283437	19.0	1.0	False	False										BCAS4	+
chr20	ENSG00000124243.13	49349444	0.00376422917685881	0.0179906569047279	False	False	49349454	A	T	0.06872131143629001	0.06549800541035443	0.2951721744947508	36.0	1.0492122776219077	0.06609056434945723	1.846122883283437	19.0	1.0	False	False										BCAS4	+
chr20	ENSG00000124243.13	49351047	-0.000838906891116467	0.0145161841714604	False	False	49351076	ATTT	AAAT	-0.008023947473432321	0.06213497626266496	0.8973491779603568	9.0	0.12913737086681193	0.06609056434945723	1.846122883283437	19.0	1.0	False	False										BCAS4	+
chr20	ENSG00000124243.13	49378742	-0.0039504557068108705	0.0165300689323798	False	False	49378753	T	A	-0.010616565492232806	0.0628659181918734	0.8660288543753668	15.0	0.16887632913958134	0.06609056434945723	1.846122883283437	19.0	1.0	False	False										BCAS4	+
chr20	ENSG00000124243.13	49379289	0.0261050092456379	0.0328496859740792	False	False	49379318	AC	GT	0.11760696812736553	0.06370484283158588	0.06609056434945723	25.0	1.846122883283437	0.06609056434945723	1.846122883283437	19.0	1.0	True	False	49360681.0	0.1490374520851453	0.319918161702694	chr20:49360681						BCAS4	+
chr20	ENSG00000124243.13	49393546	0.00145386207416144	0.0134889997758364	False	False	49393583	ATT	AAT	0.013848133894216436	0.06336634827038001	0.8271867648505364	19.0	0.21854082288484364	0.06609056434945723	1.846122883283437	19.0	1.0	False	False										BCAS4	+
chr20	ENSG00000124243.13	49410601	0.0128957850924128	0.0228931749456878	False	False	49410612	A	T	0.0783423959008724	0.06573538749855236	0.23457414615606825	38.0	1.191784195424385	0.06609056434945723	1.846122883283437	19.0	1.0	False	False										BCAS4	+
chr20	ENSG00000124243.13	49425744	0.00256477301374695	0.0149130608177432	False	False	49425755	T	A	-0.07003568658157154	0.0627150845369632	0.26517009554286863	15.0	1.116727930746768	0.06609056434945723	1.846122883283437	19.0	1.0	False	False										BCAS4	+
chr20	ENSG00000124243.13	49436302	0.0199500912989463	0.0262775083613949	False	False	49436355	CTTT	AAAG	0.09283901995876234	0.06116420572348887	0.13024043714633415	3.0	1.5178652098985632	0.06609056434945723	1.846122883283437	19.0	1.0	False	False										BCAS4	+
chr20	ENSG00000124217.3	49492319	-0.000630784861067964	0.0127631229530633	False	False	49492334	A	T	0.006701014991436735	0.06262102310641729	0.9148659554259658	13.0	0.10700903081779937	0.06421543956673571	1.858380610885112	12.0	1.0	False	False										MOCS3	+
chr20	ENSG00000124217.3	49503476	0.0308281792182047	0.028524428716403	True	False	49503493	T	A	-0.013369886528715407	0.061424021056672926	0.8278572978141282	3.0	0.21766543932999224	0.06421543956673571	1.858380610885112	12.0	1.0	False	False										MOCS3	+
chr20	ENSG00000124217.3	49506572	0.0006622507920688589	0.0136470577890445	False	False	49506582	T	A	0.017978575578874285	0.06607117938965175	0.7857832347575301	39.0	0.2721091971560922	0.06421543956673571	1.858380610885112	12.0	1.0	False	False										MOCS3	+
chr20	ENSG00000124217.3	49524291	-0.0237135575122856	0.0287814558524306	False	False	49524307	GT	AC	-0.051909727624556194	0.0673290893562069	0.4415429655477615	48.0	0.7709851435822332	0.06421543956673571	1.858380610885112	12.0	1.0	False	False										MOCS3	+
chr20	ENSG00000124217.3	49546255	-0.00543607971736667	0.0185962226484569	False	False	49546267	T	A	-0.06609510694852785	0.06666920728617699	0.32256545145178817	44.0	0.9913888231011234	0.06421543956673571	1.858380610885112	12.0	1.0	False	False										MOCS3	+
chr20	ENSG00000124217.3	49556624	0.0036702915784994	0.0165258660501899	False	False	49556662	GT	AC	0.010619466892158437	0.06564951436786683	0.8716356221158765	36.0	0.16176002205670997	0.06421543956673571	1.858380610885112	12.0	1.0	False	False										MOCS3	+
chr20	ENSG00000124217.3	49565350	-0.0169419342511623	0.0245668048433306	False	False	49565364	A	T	0.01044277834258932	0.06299064393806503	0.8684606445244829	16.0	0.16578300664551207	0.06421543956673571	1.858380610885112	12.0	1.0	False	False										MOCS3	+
chr20	ENSG00000124217.3	49582061	0.02469301770736	0.0288648320372881	False	False	49582080	A	T	-0.001998541133949653	0.06551204737463205	0.9756892501961438	35.0	0.03050646734517321	0.06421543956673571	1.858380610885112	12.0	1.0	False	False										MOCS3	+
chr20	ENSG00000124217.3	49595901	-0.0231750391734714	0.0341587170249534	False	False	49595947	AC	GT	-0.11704916093645233	0.06591609584384879	0.07711719628829701	41.0	1.7757295761832534	0.06421543956673571	1.858380610885112	12.0	1.0	False	False										MOCS3	+
chr20	ENSG00000124217.3	49601700	0.00327155624467454	0.0165043857299229	False	False	49601710	T	A	0.00697553296128065	0.062376768533520977	0.9110462673342882	11.0	0.11182902104863018	0.06421543956673571	1.858380610885112	12.0	1.0	False	False										MOCS3	+
chr20	ENSG00000124217.3	49649523	0.0048270216081886	0.0181385989585342	False	False	49649543	A	T	0.12278861908788068	0.06721603385000625	0.06910097887824115	50.0	1.8267757267839637	0.06421543956673571	1.858380610885112	12.0	1.0	False	False										MOCS3	+
chr20	ENSG00000124217.3	49664339	-0.00046415368140815	0.0201890574887746	False	False	49664367	GTT	AAC	0.11300256451079482	0.0608070079126438	0.06421543956673571	1.0	1.858380610885112	0.06421543956673571	1.858380610885112	12.0	1.0	True	False	49642287.0	0.08545657708318179	0.2486251311660274	chr20:49642287						MOCS3	+
chr20	ENSG00000026559.9	49524291	0.00257807468544102	0.0157339046485697	False	False	49524307	GT	AC	0.017046730262527808	0.06741018971353842	0.8005965971476495	48.0	0.2528806154524767	0.035631714547010834	2.112229183228928	13.0	0.7975233123596621	False	False										KCNG1	-
chr20	ENSG00000026559.9	49546255	-0.0066490593637577	0.0251337390975714	False	False	49546267	T	A	-0.08135791954098326	0.06659381436203772	0.22310379133866745	44.0	1.2217038522328874	0.035631714547010834	2.112229183228928	13.0	0.7975233123596621	False	False										KCNG1	-
chr20	ENSG00000026559.9	49556624	0.0248006879028061	0.0271529379970663	False	False	49556662	GT	AC	0.02914743654246145	0.06562532190210063	0.6573486906309287	36.0	0.4441492353506986	0.035631714547010834	2.112229183228928	13.0	0.7975233123596621	False	False										KCNG1	-
chr20	ENSG00000026559.9	49565350	0.00853650093692326	0.0215623260831227	False	False	49565364	A	T	0.06681989714206332	0.0628532904186573	0.2887502128895655	16.0	1.0631089748362417	0.035631714547010834	2.112229183228928	13.0	0.7975233123596621	False	False										KCNG1	-
chr20	ENSG00000026559.9	49582061	-0.00457274562275537	0.0157702869105079	False	False	49582080	A	T	-0.052723185440748416	0.06542106162014152	0.4211191362503744	35.0	0.8059053787124153	0.035631714547010834	2.112229183228928	13.0	0.7975233123596621	False	False										KCNG1	-
chr20	ENSG00000026559.9	49595901	0.00487278581698659	0.0199776433164098	False	False	49595947	AC	GT	0.04580305445239488	0.0663026726925835	0.4903859535811723	41.0	0.6908176185410144	0.035631714547010834	2.112229183228928	13.0	0.7975233123596621	False	False										KCNG1	-
chr20	ENSG00000026559.9	49649523	0.00529877855518985	0.0254843695607972	False	False	49649543	A	T	0.06591900048498088	0.06758123502429157	0.3304410588084844	50.0	0.9754039040761358	0.035631714547010834	2.112229183228928	13.0	0.7975233123596621	False	False										KCNG1	-
chr20	ENSG00000026559.9	49664339	-0.00553361077611009	0.0181362232447528	False	False	49664367	GTT	AAC	-0.06393512120287435	0.06107379647008046	0.296115380503698	1.0	1.0468502843800718	0.035631714547010834	2.112229183228928	13.0	0.7975233123596621	False	False										KCNG1	-
chr20	ENSG00000026559.9	49710807	0.0060179264646756	0.0186861760118888	False	False	49710838	A	T	0.07275095024470128	0.06882369813476476	0.29169754091142136	58.0	1.0570624976043355	0.035631714547010834	2.112229183228928	13.0	0.7975233123596621	False	False										KCNG1	-
chr20	ENSG00000026559.9	49720545	0.0102709088574652	0.0193814148840024	False	False	49720555	T	A	0.07352955626951434	0.06184948866012153	0.23558469478922636	8.0	1.1888466317575836	0.035631714547010834	2.112229183228928	13.0	0.7975233123596621	False	False										KCNG1	-
chr20	ENSG00000026559.9	49724865	0.00452888039616432	0.0234523710689021	False	False	49724903	GT	AC	0.04975480050766838	0.061703689245564075	0.4207720864588599	6.0	0.8063504972880579	0.035631714547010834	2.112229183228928	13.0	0.7975233123596621	False	False										KCNG1	-
chr20	ENSG00000026559.9	49729799	0.00620281035878459	0.0277578120809425	False	False	49729858	CCCT	AGGG	0.0981459001819886	0.0661978591704434	0.13956996498524954	42.0	1.4826144139992015	0.035631714547010834	2.112229183228928	13.0	0.7975233123596621	False	False										KCNG1	-
chr20	ENSG00000019186.5	52681641	-0.00114850887745462	0.02422856960885	False	False	52681724	ATCT	AGAT										False	False										CYP24A1	-
chr20	ENSG00000019186.5	52683913	0.0138759836050595	0.0313097629995929	False	False	52683939	AAAT	ATTT										False	False										CYP24A1	-
chr20	ENSG00000019186.5	52693156	0.00933008674491318	0.0305929501364886	False	False	52693166	T	A										False	False										CYP24A1	-
chr20	ENSG00000019186.5	52708459	0.0055268243787678795	0.0216155444551362	False	False	52708489	CTGT	ACAG										False	False										CYP24A1	-
chr20	ENSG00000019186.5	52709477	0.0176538416629081	0.0360290260530732	False	False	52709498	AAAT	ATTT										False	False										CYP24A1	-
chr20	ENSG00000019186.5	52718156	0.0113300656260244	0.0256791480000367	False	False	52718190	GTTT	AAAC										False	False										CYP24A1	-
chr20	ENSG00000019186.5	52726015	-0.0146924037669026	0.0324623573105724	False	False	52726056	AC	GT										False	False										CYP24A1	-
chr20	ENSG00000019186.5	52737344	0.0042207066344381395	0.0219860372035866	False	False	52737355	T	A										False	False										CYP24A1	-
chr20	ENSG00000019186.5	52749040	0.0170984395236587	0.0340880817167659	False	False	52749056	A	T										False	False										CYP24A1	-
chr20	ENSG00000019186.5	52803805	-0.0678245166704322	0.0659672776258678	True	False	52803836	GT	AC										False	False										CYP24A1	-
chr20	ENSG00000019186.5	52814801	-0.0612269364482843	0.10035872340833	False	False	52814824	AAAAC	GTTTT										False	False										CYP24A1	-
chr20	ENSG00000019186.5	52822479	0.0060388702995784	0.0317962327678726	False	False	52822496	CT	AG										False	False										CYP24A1	-
chr20	ENSG00000064787.8	52681641	-0.00339063876884368	0.0158862146961084	False	False	52681724	ATCT	AGAT	-0.016024342065071247	0.06983406187078475	0.818737755967575	63.0	0.22946312495357038	0.018850263226221596	2.3629442893830497	34.0	0.9863524248010096	False	False										BCAS1	-
chr20	ENSG00000064787.8	52683913	-0.0030539290857428	0.0209799225821222	False	False	52683939	AAAT	ATTT	-0.05122088225409521	0.06111867320476848	0.4027487329793625	1.0	0.838056187549879	0.018850263226221596	2.3629442893830497	34.0	0.9863524248010096	False	False										BCAS1	-
chr20	ENSG00000064787.8	52693156	-0.0558599884649809	0.0315185706316778	False	False	52693166	T	A	-0.09181022483715473	0.06609200910782655	0.16615520199489528	41.0	1.3891274614964406	0.018850263226221596	2.3629442893830497	34.0	0.9863524248010096	False	False										BCAS1	-
chr20	ENSG00000064787.8	52709477	-0.000321718658497183	0.016956504455861	False	False	52709498	AAAT	ATTT	0.06115322119344796	0.06166457788856011	0.3222552493530171	6.0	0.9917074483825014	0.018850263226221596	2.3629442893830497	34.0	0.9863524248010096	False	False										BCAS1	-
chr20	ENSG00000064787.8	52718156	0.00131623109386582	0.0178268487896851	False	False	52718190	GTTT	AAAC	0.02082737858416695	0.06141618680068817	0.7347888714394026	3.0	0.33911871884455025	0.018850263226221596	2.3629442893830497	34.0	0.9863524248010096	False	False										BCAS1	-
chr20	ENSG00000064787.8	52726015	0.00700830394074009	0.01820836396759	False	False	52726056	AC	GT	0.0303990346695729	0.0652026594775175	0.6414871479872313	33.0	0.4662238459775522	0.018850263226221596	2.3629442893830497	34.0	0.9863524248010096	False	False										BCAS1	-
chr20	ENSG00000064787.8	52737344	0.00157415826077642	0.0151459685113204	False	False	52737355	T	A	0.00693136478773232	0.06819779564677958	0.9191401676467256	53.0	0.10163619985068581	0.018850263226221596	2.3629442893830497	34.0	0.9863524248010096	False	False										BCAS1	-
chr20	ENSG00000064787.8	52749040	0.0253178402885928	0.0260790496162803	False	False	52749056	A	T	0.06394049248700631	0.06141980523477526	0.29880927610369634	4.0	1.0410403003167432	0.018850263226221596	2.3629442893830497	34.0	0.9863524248010096	False	False										BCAS1	-
chr20	ENSG00000064787.8	52489292	-0.00375479926384405	0.0149039294934545	False	False	52489328	GT	AC	-0.05059589975242526	0.06341873307908168	0.425745821790955	20.0	0.7978068513184166	0.018850263226221596	2.3629442893830497	34.0	0.9863524248010096	False	False										BCAS1	-
chr20	ENSG00000064787.8	52489713	0.00115323746509368	0.0129921571269552	False	False	52489755	AG	CT	0.0026772699619866704	0.06388742753342781	0.9666077215227636	23.0	0.041906053590682495	0.018850263226221596	2.3629442893830497	34.0	0.9863524248010096	False	False										BCAS1	-
chr20	ENSG00000064787.8	52498571	-0.0035103140237041602	0.0143151628350968	False	False	52498600	GT	AC	-0.026571281472995215	0.06260031845439529	0.6715888388654743	13.0	0.42445920610376053	0.018850263226221596	2.3629442893830497	34.0	0.9863524248010096	False	False										BCAS1	-
chr20	ENSG00000064787.8	52501224	-0.0026423697951903	0.0194323632645857	False	False	52501260	AC	GT	-0.07230818383300283	0.0666404105251371	0.2790658573072058	44.0	1.085050095928323	0.018850263226221596	2.3629442893830497	34.0	0.9863524248010096	False	False										BCAS1	-
chr20	ENSG00000064787.8	52503135	0.00434012948152814	0.0157871161287704	False	False	52503173	ATTT	AAAT	-0.012100736130714268	0.06165812686960904	0.8445618808705564	5.0	0.196255331536493	0.018850263226221596	2.3629442893830497	34.0	0.9863524248010096	False	False										BCAS1	-
chr20	ENSG00000064787.8	52509760	-0.00662907042216718	0.0178125879320173	False	False	52509799	AC	GT	0.0023874796899122567	0.0655119914961264	0.9709600122199878	35.0	0.03644339967978876	0.018850263226221596	2.3629442893830497	34.0	0.9863524248010096	False	False										BCAS1	-
chr20	ENSG00000064787.8	52510916	-0.0046178758825144	0.0154718420501746	False	False	52510930	T	A	-0.017797561388482954	0.061419781915915225	0.7722194029670691	3.0	0.2897692051861749	0.018850263226221596	2.3629442893830497	34.0	0.9863524248010096	False	False										BCAS1	-
chr20	ENSG00000064787.8	52525587	-0.00829717124365191	0.0183318687431139	False	False	52525621	AAAG	CTTT	-0.09089350940985398	0.06236321093580871	0.14621264132892486	13.0	1.4574860409835517	0.018850263226221596	2.3629442893830497	34.0	0.9863524248010096	False	False										BCAS1	-
chr20	ENSG00000064787.8	52532697	-0.0253654855850823	0.0281685859151802	False	False	52532707	T	A	-0.04262848921970866	0.06331481906219813	0.5013947195440076	19.0	0.6732782285586573	0.018850263226221596	2.3629442893830497	34.0	0.9863524248010096	False	False										BCAS1	-
chr20	ENSG00000064787.8	52533910	0.044409150710826	0.0352629883217963	False	False	52533920	T	A	0.0393785035464166	0.06185043551507141	0.524895838764112	7.0	0.6366730196559577	0.018850263226221596	2.3629442893830497	34.0	0.9863524248010096	False	False										BCAS1	-
chr20	ENSG00000064787.8	52536324	0.00540630563778093	0.0160146863039658	False	False	52536338	GT	AC	-0.03580481835885587	0.061159765451201824	0.5587524622475188	1.0	0.5854309298720878	0.018850263226221596	2.3629442893830497	34.0	0.9863524248010096	False	False										BCAS1	-
chr20	ENSG00000064787.8	52545024	0.0036850103379591705	0.0200292346164571	False	False	52545052	T	A	0.02766043106677247	0.06322135400489931	0.6621140175072622	18.0	0.43751722028333867	0.018850263226221596	2.3629442893830497	34.0	0.9863524248010096	False	False										BCAS1	-
chr20	ENSG00000064787.8	52557935	-0.0171509860836408	0.0354694122290851	False	False	52557972	GT	AC	0.048426004653050025	0.06407476735034946	0.4505170532631258	25.0	0.7557733981032693	0.018850263226221596	2.3629442893830497	34.0	0.9863524248010096	False	False										BCAS1	-
chr20	ENSG00000064787.8	52558356	0.0359985843088574	0.031183052228712003	False	False	52558380	AC	GT	-0.023443067329779698	0.061528831089831024	0.7035026478388251	4.0	0.38100947010602604	0.018850263226221596	2.3629442893830497	34.0	0.9863524248010096	False	False										BCAS1	-
chr20	ENSG00000064787.8	52565744	0.0166325703347528	0.0234115575353068	False	False	52565762	AC	GT	0.07346800374240453	0.061148237619803175	0.23063611515636726	2.0	1.2014737726245037	0.018850263226221596	2.3629442893830497	34.0	0.9863524248010096	False	False										BCAS1	-
chr20	ENSG00000064787.8	52569532	-0.0163579464401062	0.0392029759949826	False	False	52569553	ATTC	AATG	-0.041166160396865485	0.0613774387668469	0.5029925428757959	3.0	0.6707050868193191	0.018850263226221596	2.3629442893830497	34.0	0.9863524248010096	False	False										BCAS1	-
chr20	ENSG00000064787.8	52587460	0.0498819884281206	0.0330098079745459	False	False	52587470	T	A	-0.04903998519661749	0.06279381782251306	0.4355512302626733	15.0	0.7809683643576056	0.018850263226221596	2.3629442893830497	34.0	0.9863524248010096	False	False										BCAS1	-
chr20	ENSG00000064787.8	52592141	-0.0150852070867957	0.0328006465837291	False	False	52592158	AT	AT	0.02405329245653156	0.06297585324355659	0.702824277575153	16.0	0.38194468542579985	0.018850263226221596	2.3629442893830497	34.0	0.9863524248010096	False	False										BCAS1	-
chr20	ENSG00000064787.8	52598361	0.00250793250564742	0.0305557412853257	False	False	52598382	GT	AC	-0.00465935655400355	0.06262174935077268	0.9407466512192446	13.0	0.07440476515442569	0.018850263226221596	2.3629442893830497	34.0	0.9863524248010096	False	False										BCAS1	-
chr20	ENSG00000064787.8	52611428	-0.00281611093682155	0.030110203275529997	False	False	52611456	AC	GT	0.00990302637134677	0.06522960853845068	0.8794607669095937	33.0	0.15181796416130974	0.018850263226221596	2.3629442893830497	34.0	0.9863524248010096	False	False										BCAS1	-
chr20	ENSG00000064787.8	52621833	-0.0203643664721255	0.0313621953260501	False	False	52621873	AAAAC	GTTTT	-0.030702820155364775	0.065622264699465	0.6403153382012732	36.0	0.4678719988707596	0.018850263226221596	2.3629442893830497	34.0	0.9863524248010096	False	False										BCAS1	-
chr20	ENSG00000064787.8	52638825	0.0278766037613566	0.0330002755174972	False	False	52638845	GT	AC	-0.014118435331568709	0.06142338899934802	0.8183822433680116	3.0	0.22985438546411968	0.018850263226221596	2.3629442893830497	34.0	0.9863524248010096	False	False										BCAS1	-
chr20	ENSG00000064787.8	52644336	-0.060334051587120005	0.029298272494683	True	False	52644352	A	T	-0.0414937318056797	0.06331784645423233	0.5128638664117542	19.0	0.6553244326727438	0.018850263226221596	2.3629442893830497	34.0	0.9863524248010096	False	False										BCAS1	-
chr20	ENSG00000064787.8	52659837	0.0120482090296405	0.0286227174966133	False	False	52659876	ATG	ATC	0.0036400521300366828	0.0628690448352761	0.9538748163070788	15.0	0.05789895710319801	0.018850263226221596	2.3629442893830497	34.0	0.9863524248010096	False	False										BCAS1	-
chr20	ENSG00000064787.8	52668266	0.0404613617423622	0.0457063213076488	False	False	52668295	GTT	AAC	0.02195976757735733	0.06740372826915124	0.7448894659959464	48.0	0.32579455382155303	0.018850263226221596	2.3629442893830497	34.0	0.9863524248010096	False	False										BCAS1	-
chr20	ENSG00000101132.5	52726015	0.0018848653420531398	0.0180014184186576	False	False	52726056	AC	GT	0.01974331727797901	0.06522009223840954	0.7623723111208359	33.0	0.3027183280546135	0.09661509780387632	1.6674505546329068	9.0	1.0	False	False										PFDN4	+
chr20	ENSG00000101132.5	52737344	-0.00542570759516158	0.0191049680384024	False	False	52737355	T	A	-0.0597023450400957	0.06807778143833794	0.3814803950213579	53.0	0.8769725419764396	0.09661509780387632	1.6674505546329068	9.0	1.0	False	False										PFDN4	+
chr20	ENSG00000101132.5	52749040	-0.00692467894089101	0.0168934317937248	False	False	52749056	A	T	-0.08386710777490687	0.06132891663836791	0.17263265153288	4.0	1.3674969716070098	0.09661509780387632	1.6674505546329068	9.0	1.0	False	False										PFDN4	+
chr20	ENSG00000101132.5	52803805	0.00991975589288869	0.0227310185503579	False	False	52803836	GT	AC	-0.022769099276032784	0.06577811212815053	0.7295449895950535	37.0	0.34615008761080684	0.09661509780387632	1.6674505546329068	9.0	1.0	False	False										PFDN4	+
chr20	ENSG00000101132.5	52814801	0.00741881035101565	0.0231987305643757	False	False	52814824	AAAAC	GTTTT	-0.0494275970578731	0.061238990498924714	0.4203148518316573	2.0	0.807126254942772	0.09661509780387632	1.6674505546329068	9.0	1.0	False	False										PFDN4	+
chr20	ENSG00000101132.5	52822479	0.0102564095834113	0.0232447920554228	False	False	52822496	CT	AG	-0.027772498514240587	0.06152200543505596	0.6520547275992581	4.0	0.4514238168578213	0.09661509780387632	1.6674505546329068	9.0	1.0	False	False										PFDN4	+
chr20	ENSG00000101132.5	52892914	0.0209147524640117	0.0271478409756103	False	False	52892944	GT	AC	0.05765062261367096	0.06730785465821996	0.3926413821796949	48.0	0.8565214699890956	0.09661509780387632	1.6674505546329068	9.0	1.0	False	False										PFDN4	+
chr20	ENSG00000101132.5	52922692	-0.0106216693353539	0.0237251545346126	False	False	52922735	AGAT	ATCT	-0.10228018296360933	0.06133925991354301	0.09661509780387632	5.0	1.6674505546329068	0.09661509780387632	1.6674505546329068	9.0	1.0	True	False	52911638.0	0.5489413105824871	0.6867644661048852	chr20:52911638						PFDN4	+
chr20	ENSG00000101132.5	52925916	0.0238442348711747	0.0271415053591807	True	False	52925933	AC	GT	0.09508048430735	0.06138328445335026	0.12259289274645735	5.0	1.5489637798643499	0.09661509780387632	1.6674505546329068	9.0	1.0	False	False										PFDN4	+
chr20	ENSG00000020256.15	50585224	0.0103390153749256	0.0201784280766369	False	False	50585239	T	A	0.09884131472985297	0.062072832660386434	0.11253656818174096	11.0	1.5923441946114278	0.01772718170771125	2.386059948514828	34.0	0.9476205194240666	False	False										ZFP64	-
chr20	ENSG00000020256.15	50594047	-0.00490490383673353	0.018498605872320998	False	False	50594063	T	A	-0.08840971294178877	0.06095936273522281	0.14814698185195233	1.0	1.4503057278632758	0.01772718170771125	2.386059948514828	34.0	0.9476205194240666	False	False										ZFP64	-
chr20	ENSG00000020256.15	50595356	-0.00462678058051247	0.0206425656358815	False	False	50595366	A	T	-0.1240810239122764	0.06571482447456713	0.060272342997445764	40.0	1.8881740140734622	0.01772718170771125	2.386059948514828	34.0	0.9476205194240666	False	False										ZFP64	-
chr20	ENSG00000020256.15	50618948	0.00288614668597591	0.0139508388639545	False	False	50618967	ATT	AAT	0.06260976926942391	0.06189569441941537	0.31270002143653736	8.0	1.011536745111378	0.01772718170771125	2.386059948514828	34.0	0.9476205194240666	False	False										ZFP64	-
chr20	ENSG00000020256.15	50622747	0.00450912043436102	0.0157734308173605	False	False	50622771	CTTT	AAAG	0.07065350945486569	0.06139193763082479	0.25083124413928043	4.0	1.150859741220982	0.01772718170771125	2.386059948514828	34.0	0.9476205194240666	False	False										ZFP64	-
chr20	ENSG00000020256.15	50632142	0.00382384416248665	0.0151370184891711	False	False	50632179	AC	GT	0.004582099961207107	0.06414935647095485	0.9431153849132268	25.0	0.07142861929225684	0.01772718170771125	2.386059948514828	34.0	0.9476205194240666	False	False										ZFP64	-
chr20	ENSG00000020256.15	50633329	0.00393836885634946	0.0147537745713537	False	False	50633373	AAAAT	ATTTT	0.05343806016958312	0.0622891579440175	0.3917453370205145	11.0	0.8579030754856355	0.01772718170771125	2.386059948514828	34.0	0.9476205194240666	False	False										ZFP64	-
chr20	ENSG00000020256.15	50634625	0.00780918641490394	0.0176485658307642	False	False	50634665	AATG	ATTC	0.04750287145804216	0.061593030727776776	0.4412583566956079	5.0	0.7712377666231589	0.01772718170771125	2.386059948514828	34.0	0.9476205194240666	False	False										ZFP64	-
chr20	ENSG00000020256.15	50655360	0.0153384494792344	0.0286307146747705	False	False	50655387	A	T	0.014999321689796372	0.06607442609045303	0.8206212373850279	39.0	0.2270064619140687	0.01772718170771125	2.386059948514828	34.0	0.9476205194240666	False	False										ZFP64	-
chr20	ENSG00000020256.15	50657398	-0.005515886544161529	0.0168427063524527	False	False	50657437	AC	GT	-0.07708833965681709	0.06369754385707745	0.22735899866990736	23.0	1.2102246804018926	0.01772718170771125	2.386059948514828	34.0	0.9476205194240666	False	False										ZFP64	-
chr20	ENSG00000020256.15	50678214	0.0373530048851633	0.0302747401839099	False	False	50678238	ATTT	AAAT	0.12696067703301006	0.0611636521478097	0.03888848067126072	5.0	2.0757536964305783	0.01772718170771125	2.386059948514828	34.0	0.9476205194240666	False	False										ZFP64	-
chr20	ENSG00000020256.15	50711278	-0.00302577353445404	0.0195709721213036	False	False	50711307	AAAT	ATTT	-0.07253884510811244	0.06173538004447032	0.2410670143932363	7.0	1.1749963320199854	0.01772718170771125	2.386059948514828	34.0	0.9476205194240666	False	False										ZFP64	-
chr20	ENSG00000020256.15	50714447	-0.0070766395786741295	0.0246062342177972	False	False	50714457	A	T	0.02909641658049052	0.061173095067055865	0.6347192506233386	1.0	0.4756407461253353	0.01772718170771125	2.386059948514828	34.0	0.9476205194240666	False	False										ZFP64	-
chr20	ENSG00000020256.15	50715859	0.0019362075937142198	0.0214193097352664	False	False	50715874	T	A	-0.006686940520413763	0.06565174856596975	0.9189599668670394	36.0	0.10185472080297195	0.01772718170771125	2.386059948514828	34.0	0.9476205194240666	False	False										ZFP64	-
chr20	ENSG00000020256.15	50725401	-0.0108660565774201	0.0217948795443899	False	False	50725443	AC	GT	-0.1061374370997209	0.06629009795155105	0.1107566252214003	43.0	1.6011054498258968	0.01772718170771125	2.386059948514828	34.0	0.9476205194240666	False	False										ZFP64	-
chr20	ENSG00000020256.15	50729876	0.0184331677555651	0.0293833439538938	False	False	50729902	AAAG	CTTT	0.06749298616352922	0.06272610317121864	0.28295439249540305	15.0	1.0759952037718457	0.01772718170771125	2.386059948514828	34.0	0.9476205194240666	False	False										ZFP64	-
chr20	ENSG00000020256.15	50732323	0.0344800572572005	0.0353682522503334	False	False	50732343	CT	AG	0.1040381590581192	0.0641994308600096	0.10642805571050172	28.0	1.6205464388770074	0.01772718170771125	2.386059948514828	34.0	0.9476205194240666	False	False										ZFP64	-
chr20	ENSG00000020256.15	50741155	-0.033680455394223	0.051522376417683	False	False	50741166	T	A	-0.1386395118089895	0.06238573954894577	0.0271515738145206	16.0	2.2222949156548437	0.01772718170771125	2.386059948514828	34.0	0.9476205194240666	False	False										ZFP64	-
chr20	ENSG00000020256.15	50741311	-0.0382608874911966	0.0368347341376863	False	False	50741325	T	A	-0.07060824171599579	0.06283685338762457	0.2622199497949169	16.0	1.1236756442979647	0.01772718170771125	2.386059948514828	34.0	0.9476205194240666	False	False										ZFP64	-
chr20	ENSG00000020256.15	50754554	0.0315951384508505	0.0314232291633762	False	False	50754595	AAAT	ATTT	0.08296421243047296	0.0626527205878442	0.1866344306710384	15.0	1.3241916975361094	0.01772718170771125	2.386059948514828	34.0	0.9476205194240666	False	False										ZFP64	-
chr20	ENSG00000020256.15	50758904	-0.0217006563771249	0.0364363578110979	False	False	50758957	AC	GT	-0.05601647573469044	0.06793454619617956	0.4105280010775105	52.0	0.8245653922958073	0.01772718170771125	2.386059948514828	34.0	0.9476205194240666	False	False										ZFP64	-
chr20	ENSG00000020256.15	50783530	-0.009628780271758309	0.0192640434578759	False	False	50783545	A	T	-0.12080308932376868	0.06086490073425206	0.04819682534165592	2.0	1.9847742765772074	0.01772718170771125	2.386059948514828	34.0	0.9476205194240666	False	False										ZFP64	-
chr20	ENSG00000020256.15	50815652	-0.0883852772904349	0.031576919883791	False	False	50815682	AAAT	ATTT	-0.13864193802364813	0.06153689331988984	0.025097008015921102	9.0	2.252988907043777	0.01772718170771125	2.386059948514828	34.0	0.9476205194240666	False	False										ZFP64	-
chr20	ENSG00000020256.15	50821108	-0.0305106003610041	0.0312323438203314	False	False	50821155	CT	AG	-0.10581911451718963	0.06418730128183453	0.10053820913086654	28.0	1.6485989035830861	0.01772718170771125	2.386059948514828	34.0	0.9476205194240666	False	False										ZFP64	-
chr20	ENSG00000020256.15	50823438	0.0136534381349396	0.0228994637152137	False	False	50823449	T	A	-0.0377760043601781	0.06257773122346948	0.5466028035640556	13.0	0.6036652914960648	0.01772718170771125	2.386059948514828	34.0	0.9476205194240666	False	False										ZFP64	-
chr20	ENSG00000020256.15	50832161	-0.0798145050746957	0.0476904388211257	False	False	50832179	AC	GT	-0.008844358219327659	0.06166022984235255	0.8860549033211166	5.0	0.14343699726614928	0.01772718170771125	2.386059948514828	34.0	0.9476205194240666	False	False										ZFP64	-
chr20	ENSG00000020256.15	50836304	0.121098481893629	0.0325520533379536	False	False	50836320	T	A	0.10334145330815396	0.062409636850124364	0.09898559520495344	14.0	1.6558573086449233	0.01772718170771125	2.386059948514828	34.0	0.9476205194240666	False	False										ZFP64	-
chr20	ENSG00000020256.15	50857275	0.00691036985163582	0.0183474022479476	False	False	50857295	A	T	0.07214213416735862	0.06295497386999079	0.25291452732960706	17.0	1.1459322390688362	0.01772718170771125	2.386059948514828	34.0	0.9476205194240666	False	False										ZFP64	-
chr20	ENSG00000020256.15	50872211	-0.0284659998862701	0.0426319532839938	False	False	50872221	T	A						0.01772718170771125	2.386059948514828	34.0	0.9476205194240666	False	False										ZFP64	-
chr20	ENSG00000020256.15	50888013	0.0220049112962105	0.0277463267035673	False	False	50888052	GT	AC	0.0008671265529968157	0.06757371243531123	0.9897732644478184	49.0	0.012832305962572678	0.01772718170771125	2.386059948514828	34.0	0.9476205194240666	False	False										ZFP64	-
chr20	ENSG00000020256.15	50903160	-0.00504588763753257	0.0160741243095432	False	False	50903219	ATCT	AGAT	-0.11301762617016975	0.06103593176725975	0.06518736215819136	3.0	1.8516572598764434	0.01772718170771125	2.386059948514828	34.0	0.9476205194240666	False	False										ZFP64	-
chr20	ENSG00000020256.15	50907920	0.0999557124633784	0.0536331860659318	False	False	50907953	GT	AC	0.07855789748609356	0.0621855093641098	0.20763231693807072	11.0	1.2632830106145763	0.01772718170771125	2.386059948514828	34.0	0.9476205194240666	False	False										ZFP64	-
chr20	ENSG00000020256.15	50908515	0.0887457638989149	0.0327756604107375	False	False	50908542	AT	AT	0.0886040843806179	0.06337822063720265	0.16336089037169846	21.0	1.3980210155759376	0.01772718170771125	2.386059948514828	34.0	0.9476205194240666	False	False										ZFP64	-
chr20	ENSG00000020256.15	50915667	-0.133063993664994	0.0322967301146052	True	True	50915687	A	T	-0.11765835518182165	0.06710437965740433	0.08093872337998723	49.0	1.7533632794538347	0.01772718170771125	2.386059948514828	34.0	0.9476205194240666	False	False										ZFP64	-
chr20	ENSG00000022277.8	54949073	-0.00393961417579329	0.0255659803673441	False	False	54949107	AC	GT	-0.060097820863650876	0.06313123638667124	0.3420414573944639	18.0	0.9519506397048672	0.04373339744574867	2.0272471306819964	21.0	1.0	False	False										RTFDC1	+
chr20	ENSG00000022277.8	54965729	0.0062425771103422	0.0168562534622948	False	False	54965739	A	T	-0.0010240950622878984	0.06249996722590712	0.9869395867082033	12.0	0.01638552958894027	0.04373339744574867	2.0272471306819964	21.0	1.0	False	False										RTFDC1	+
chr20	ENSG00000022277.8	54991585	0.0257365242628624	0.027618399131320998	False	False	54991614	GT	AC	0.10440250213404403	0.064196966359665	0.10520151872196684	28.0	1.6262840450922025	0.04373339744574867	2.0272471306819964	21.0	1.0	False	False										RTFDC1	+
chr20	ENSG00000022277.8	55020167	0.0147694027809902	0.0231179435764726	False	False	55020178	A	T	0.028629857947495188	0.06479380129191946	0.6589909642425659	30.0	0.4418610635067905	0.04373339744574867	2.0272471306819964	21.0	1.0	False	False										RTFDC1	+
chr20	ENSG00000022277.8	55030190	-0.133751051363264	0.0291533896597497	True	True	55030201	A	T	-0.1123784446135382	0.06669046034358234	0.09337920730469823	46.0	1.6850752571593615	0.04373339744574867	2.0272471306819964	21.0	1.0	False	False										RTFDC1	+
chr20	ENSG00000022277.8	55031437	-0.134537338199064	0.0296526844778434	False	False	55031447	T	A	-0.11446326016347153	0.06508159824018442	0.07993007606293201	35.0	1.7587653539337416	0.04373339744574867	2.0272471306819964	21.0	1.0	False	False										RTFDC1	+
chr20	ENSG00000022277.8	55037442	-0.0584735537379314	0.0438815078052834	False	False	55037457	AT	AT	-0.07685207731025569	0.0647648703486612	0.23656087946587545	31.0	1.186632149443411	0.04373339744574867	2.0272471306819964	21.0	1.0	False	False										RTFDC1	+
chr20	ENSG00000022277.8	55090722	-0.0662469258539881	0.0382659343510379	False	False	55090749	AC	GT	-0.07060751747422493	0.06818798159500393	0.3016119346457036	54.0	1.0354833186527153	0.04373339744574867	2.0272471306819964	21.0	1.0	False	False										RTFDC1	+
chr20	ENSG00000022277.8	55121224	0.0174565347592937	0.0241397653902838	False	False	55121234	A	T	0.04127486723491528	0.06767082988357563	0.5425395271146789	50.0	0.6099358808799402	0.04373339744574867	2.0272471306819964	21.0	1.0	False	False										RTFDC1	+
chr20	ENSG00000022277.8	55121384	-0.0061102942514782	0.0483567058687484	False	False	55121407	A	T						0.04373339744574867	2.0272471306819964	21.0	1.0	False	False										RTFDC1	+
chr20	ENSG00000022277.8	55124914	0.0251886705328073	0.0296983039471654	False	False	55124935	T	A	0.0497363941597657	0.06460456773286022	0.4421439047308985	29.0	0.7698587871592238	0.04373339744574867	2.0272471306819964	21.0	1.0	False	False										RTFDC1	+
chr20	ENSG00000022277.8	55126621	-0.0227978199812975	0.034225187732762	False	False	55126648	GT	AC	-0.07967974474263873	0.0630444648887672	0.20745538142688488	18.0	1.2638658268132192	0.04373339744574867	2.0272471306819964	21.0	1.0	False	False										RTFDC1	+
chr20	ENSG00000022277.8	55138811	0.0102230028916484	0.0359288096990038	False	False	55138823	T	A	-0.020206453207156326	0.06665305525209657	0.7620490400032126	43.0	0.30315869438739246	0.04373339744574867	2.0272471306819964	21.0	1.0	False	False										RTFDC1	+
chr20	ENSG00000022277.8	55140161	-0.00637078837559824	0.0220638143347638	False	False	55140185	AAAC	GTTT	0.05544009824716957	0.06110488298608276	0.36506942512006796	1.0	0.9072940743507617	0.04373339744574867	2.0272471306819964	21.0	1.0	False	False										RTFDC1	+
chr20	ENSG00000022277.8	55152587	0.000394558068791777	0.0163888772507929	False	False	55152614	ATTTT	AAAAT	0.012043377346788023	0.06142505656341859	0.844708618013009	3.0	0.19606619872386738	0.04373339744574867	2.0272471306819964	21.0	1.0	False	False										RTFDC1	+
chr20	ENSG00000022277.8	55153723	0.00205746539002246	0.0161688063394732	False	False	55153734	A	T	0.04818509116613555	0.06501884332439982	0.4593730566857129	32.0	0.7410942536415899	0.04373339744574867	2.0272471306819964	21.0	1.0	False	False										RTFDC1	+
chr20	ENSG00000022277.8	55158603	0.0052054779120955	0.0345894185777106	False	False	55158614	T	A	0.013726985934788162	0.06550600568270644	0.8341996020703139	35.0	0.20955309046437678	0.04373339744574867	2.0272471306819964	21.0	1.0	False	False										RTFDC1	+
chr20	ENSG00000022277.8	55170383	0.0052984335505108105	0.023162556084310004	False	False	55170407	CTTT	AAAG	0.04615977601530498	0.06368971005574324	0.4692878507241152	22.0	0.7247603415827217	0.04373339744574867	2.0272471306819964	21.0	1.0	False	False										RTFDC1	+
chr20	ENSG00000022277.8	55172167	0.0005598974340719969	0.0149332046640539	False	False	55172195	AAAT	ATTT	-0.03389802180322553	0.06491964926935953	0.6020511506938915	31.0	0.5221534956632083	0.04373339744574867	2.0272471306819964	21.0	1.0	False	False										RTFDC1	+
chr20	ENSG00000022277.8	55180040	0.0069646918902780105	0.0196180984998634	False	False	55180073	AC	GT	-0.007036956779579406	0.0665173635339018	0.9158417970665884	42.0	0.10579127622809181	0.04373339744574867	2.0272471306819964	21.0	1.0	False	False										RTFDC1	+
chr20	ENSG00000022277.8	55183444	0.0327353026902028	0.041536406830062995	False	False	55183468	AAG	CTT	0.09865893997304584	0.06195354641210156	0.1125043603507554	10.0	1.5924663830668864	0.04373339744574867	2.0272471306819964	21.0	1.0	False	False										RTFDC1	+
chr20	ENSG00000087586.13	54949073	0.00536596056128675	0.0181178764770881	False	False	54949107	AC	GT	0.07431877706445142	0.06307064988964818	0.23978077605004866	18.0	1.178341704017377	0.23978077605004866	1.178341704017377	10.0	1.0	True	False	54918944.0	0.0769771808361503	0.23778853545277973	chr20:54918944						AURKA	-
chr20	ENSG00000087586.13	54965729	0.00546427072413025	0.015855051907511002	False	False	54965739	A	T	0.022877700160570974	0.06248364194791814	0.714563728051167	12.0	0.3661390317107344	0.23978077605004866	1.178341704017377	10.0	1.0	False	False										AURKA	-
chr20	ENSG00000087586.13	54991585	0.000500244727836787	0.0160671856677711	False	False	54991614	GT	AC	0.012923463848797691	0.06454433179613024	0.8414732661036919	28.0	0.20022616222316392	0.23978077605004866	1.178341704017377	10.0	1.0	False	False										AURKA	-
chr20	ENSG00000087586.13	55020167	0.00988277868230919	0.0197543467027423	False	False	55020178	A	T	0.040838844071719935	0.06476629572738751	0.5289351857326237	30.0	0.6305570453437334	0.23978077605004866	1.178341704017377	10.0	1.0	False	False										AURKA	-
chr20	ENSG00000087586.13	55030190	0.00966494567513845	0.0201687121464433	False	False	55030201	A	T	0.03083877322204432	0.06708368345494754	0.6461771164684231	46.0	0.4597060214016901	0.23978077605004866	1.178341704017377	10.0	1.0	False	False										AURKA	-
chr20	ENSG00000087586.13	55031437	0.00132125527543932	0.0133198964858564	False	False	55031447	T	A	-0.01157661184502001	0.06550778815730703	0.8598809385544313	35.0	0.17672115286842735	0.23978077605004866	1.178341704017377	10.0	1.0	False	False										AURKA	-
chr20	ENSG00000087586.13	55037442	0.00605342355409922	0.0175630131724651	False	False	55037457	AT	AT	0.02609391597839444	0.06493486212175845	0.6881583578733335	31.0	0.4018475611677762	0.23978077605004866	1.178341704017377	10.0	1.0	False	False										AURKA	-
chr20	ENSG00000087586.13	54884151	-0.0177454866153233	0.0247231059199919	True	False	54884216	AC	GT	-0.033956772069682006	0.06333587833495526	0.5923417858433879	19.0	0.5361380146983952	0.23978077605004866	1.178341704017377	10.0	1.0	False	False										AURKA	-
chr20	ENSG00000087586.13	54886785	0.0193262119619675	0.0270569258062431	False	False	54886797	A	T	0.05254339709621315	0.06842422186718325	0.4433932638566411	55.0	0.7679063884453663	0.23978077605004866	1.178341704017377	10.0	1.0	False	False										AURKA	-
chr20	ENSG00000087586.13	54910150	-0.0029655765320720697	0.0204083228918075	False	False	54910162	T	A	-0.0685614171806817	0.06803895368794016	0.3147413710535937	53.0	1.0076788878197307	0.23978077605004866	1.178341704017377	10.0	1.0	False	False										AURKA	-
chr20	ENSG00000087589.12	54949073	-0.0149470985253568	0.0232930129256411	True	False	54949107	AC	GT	0.04689041670864147	0.06317598559012404	0.4586514208614005	18.0	0.742218997782784	0.35464339369419995	0.927622900279183	13.0	1.0	False	False										CASS4	+
chr20	ENSG00000087589.12	54965729	0.0064211552289967205	0.0193851645870457	False	False	54965739	A	T	0.037292020820612	0.06245652566683117	0.5509765677151747	12.0	0.5970876609362326	0.35464339369419995	0.927622900279183	13.0	1.0	False	False										CASS4	+
chr20	ENSG00000087589.12	54991585	0.00577882226270943	0.0278680156519446	False	False	54991614	GT	AC	0.0368075920865856	0.06450598167239951	0.5687996282690226	28.0	0.5706074248046773	0.35464339369419995	0.927622900279183	13.0	1.0	False	False										CASS4	+
chr20	ENSG00000087589.12	55020167	2.77786513042677e-05	0.0265811415244157	False	False	55020178	A	T	-0.0007216604179238213	0.06482035547619151	0.9911264716960276	30.0	0.011133237585975394	0.35464339369419995	0.927622900279183	13.0	1.0	False	False										CASS4	+
chr20	ENSG00000087589.12	55030190	-0.000190107858456182	0.0289002600749377	False	False	55030201	A	T	0.02558289053932533	0.06709363887194911	0.703344373376525	46.0	0.38130128234885724	0.35464339369419995	0.927622900279183	13.0	1.0	False	False										CASS4	+
chr20	ENSG00000087589.12	55031437	0.0010787181405614	0.0146078161436282	False	False	55031447	T	A	-0.002686899792536316	0.06551194172730641	0.9673199423591972	35.0	0.04101389337108251	0.35464339369419995	0.927622900279183	13.0	1.0	False	False										CASS4	+
chr20	ENSG00000087589.12	55037442	0.0038780586540165	0.0176491667083534	False	False	55037457	AT	AT	0.03653296682293693	0.06491361810714276	0.5741074447055936	31.0	0.5627935691804711	0.35464339369419995	0.927622900279183	13.0	1.0	False	False										CASS4	+
chr20	ENSG00000087589.12	55076260	0.00231326794047127	0.0168504445946304	False	False	55076270	T	A	0.00029980184944619083	0.06428243176443303	0.9962826638023417	26.0	0.004663822466219594	0.35464339369419995	0.927622900279183	13.0	1.0	False	False										CASS4	+
chr20	ENSG00000087589.12	55090722	0.000985980258271026	0.0172339583787204	False	False	55090749	AC	GT	0.011477684190343198	0.06835408986818955	0.8668086468073288	54.0	0.16791510518940655	0.35464339369419995	0.927622900279183	13.0	1.0	False	False										CASS4	+
chr20	ENSG00000087589.12	55121224	0.0125582228610687	0.0223219186761515	False	False	55121234	A	T	0.026078367499328608	0.06770551177367115	0.7004844341680171	50.0	0.3851734787339689	0.35464339369419995	0.927622900279183	13.0	1.0	False	False										CASS4	+
chr20	ENSG00000087589.12	55121384	-0.0118390465130528	0.0527768182593548	False	False	55121407	A	T						0.35464339369419995	0.927622900279183	13.0	1.0	False	False										CASS4	+
chr20	ENSG00000087589.12	55124914	0.000736543931725088	0.0185828835087248	False	False	55124935	T	A	-0.05498829764444419	0.06458675483481688	0.3954068662067873	29.0	0.8513866006285482	0.35464339369419995	0.927622900279183	13.0	1.0	False	False										CASS4	+
chr20	ENSG00000087589.12	55126621	-0.00417928625614875	0.0184744132443097	False	False	55126648	GT	AC	0.05631063960288048	0.0631452013019997	0.3733767420180567	18.0	0.8917643532969023	0.35464339369419995	0.927622900279183	13.0	1.0	False	False										CASS4	+
chr20	ENSG00000087589.12	54910150	-0.0033656629847820603	0.0192291154201915	False	False	54910162	T	A	0.06313713750254944	0.06806336657228633	0.35464339369419995	53.0	0.927622900279183	0.35464339369419995	0.927622900279183	13.0	1.0	True	False	55106919.0	0.4518536170820728	0.6065976115664583	chr20:55106919						CASS4	+
chr20	ENSG00000101138.7	54949073	-0.00656974577138006	0.0374551082757435	False	False	54949107	AC	GT	0.05052535748666986	0.06316477462164632	0.4245294739100712	18.0	0.7998976928092293	0.0017077261145052836	3.175574081754327	11.0	0.08322985569257982	False	False										CSTF1	+
chr20	ENSG00000101138.7	54965729	-0.00399484891686504	0.0162014188402614	False	False	54965739	A	T	-0.04397099795581347	0.06243955049619646	0.4819376896096906	12.0	0.7042170804623583	0.0017077261145052836	3.175574081754327	11.0	0.08322985569257982	False	False										CSTF1	+
chr20	ENSG00000101138.7	54991585	0.195607961239603	0.0289275635592601	True	True	54991614	GT	AC	0.16170197106483816	0.06370022476915294	0.011766590821429104	28.0	2.538483524207954	0.0017077261145052836	3.175574081754327	11.0	0.08322985569257982	False	False										CSTF1	+
chr20	ENSG00000101138.7	55020167	0.10921992489128901	0.0302820811483093	False	False	55020178	A	T	0.11900848162359667	0.06435970937118225	0.06568130980081374	30.0	1.8491146524176816	0.0017077261145052836	3.175574081754327	11.0	0.08322985569257982	False	False										CSTF1	+
chr20	ENSG00000101138.7	55031437	-0.0647090215104375	0.0332679675079764	False	False	55031447	T	A	-0.1940535880319444	0.06426685263430132	0.002813869776864237	35.0	3.019497300360585	0.0017077261145052836	3.175574081754327	11.0	0.08322985569257982	False	False										CSTF1	+
chr20	ENSG00000101138.7	55037442	0.00801119492060872	0.0181876701183862	False	False	55037457	AT	AT	-0.03629608808786787	0.0649141787866927	0.5765944171081006	31.0	0.5591396019525476	0.0017077261145052836	3.175574081754327	11.0	0.08322985569257982	False	False										CSTF1	+
chr20	ENSG00000101138.7	55076260	-0.0144915317098749	0.022132986910253998	False	False	55076270	T	A	-0.011449007358599602	0.06427822145189321	0.8587805479633248	26.0	0.1781164304175437	0.0017077261145052836	3.175574081754327	11.0	0.08322985569257982	False	False										CSTF1	+
chr20	ENSG00000101138.7	54884151	-0.036932534553767	0.0311494718530346	False	False	54884216	AC	GT	-0.1324630549319839	0.06281398365397832	0.03595948691364155	19.0	2.1088147451637447	0.0017077261145052836	3.175574081754327	11.0	0.08322985569257982	False	False										CSTF1	+
chr20	ENSG00000101138.7	54886785	0.00718509074503085	0.0206272792913558	False	False	54886797	A	T	0.08253232975237353	0.06828511116134743	0.2281400184485577	55.0	1.2086431192498475	0.0017077261145052836	3.175574081754327	11.0	0.08322985569257982	False	False										CSTF1	+
chr20	ENSG00000101138.7	54910150	0.0005048893168372441	0.0172934457680077	False	False	54910162	T	A	-0.017330590149624788	0.06818919134990388	0.7996190985605642	53.0	0.2541545046442205	0.0017077261145052836	3.175574081754327	11.0	0.08322985569257982	False	False										CSTF1	+
chr20	ENSG00000124098.9	54949073	0.0423689729004326	0.0378422412893759	False	False	54949107	AC	GT	0.0805714675021962	0.0630399314284063	0.2023988361277233	18.0	1.2781020803250753	0.15269915569363066	1.4344480191077538	10.0	1.0	False	False										FAM210B	+
chr20	ENSG00000124098.9	54965729	0.0038037767721613705	0.0250677949763903	False	False	54965739	A	T	-0.04498141851145007	0.062436738983997625	0.4719164147537046	12.0	0.7204319002467232	0.15269915569363066	1.4344480191077538	10.0	1.0	False	False										FAM210B	+
chr20	ENSG00000124098.9	54991585	0.0188640122245233	0.0257193565731933	False	False	54991614	GT	AC	-0.005543170082927624	0.06454873072807832	0.9316367940399691	28.0	0.08587574101618047	0.15269915569363066	1.4344480191077538	10.0	1.0	False	False										FAM210B	+
chr20	ENSG00000124098.9	55020167	-0.0030823891225685	0.0160541829280185	False	False	55020178	A	T	-0.05895694668936916	0.06470761902449823	0.3631496334770842	30.0	0.91112835827027	0.15269915569363066	1.4344480191077538	10.0	1.0	False	False										FAM210B	+
chr20	ENSG00000124098.9	55030190	-0.00624075616293938	0.0195237378737677	False	False	55030201	A	T	0.004682932470914756	0.06711486959956785	0.9444356457755504	46.0	0.06977488742591417	0.15269915569363066	1.4344480191077538	10.0	1.0	False	False										FAM210B	+
chr20	ENSG00000124098.9	55031437	0.000138615762314368	0.017528413730327	False	False	55031447	T	A	-0.02196875510903664	0.06549636735328318	0.7376105091252729	35.0	0.3354194438072969	0.15269915569363066	1.4344480191077538	10.0	1.0	False	False										FAM210B	+
chr20	ENSG00000124098.9	55037442	0.008484441760885409	0.0256534993120597	False	False	55037457	AT	AT	-0.07325784405418738	0.06478244306500489	0.25927024313408537	31.0	1.1308286719084983	0.15269915569363066	1.4344480191077538	10.0	1.0	False	False										FAM210B	+
chr20	ENSG00000124098.9	54884151	-0.147692641901343	0.0318389915609052	True	True	54884216	AC	GT	-0.0905311616614808	0.06311219399765522	0.15269915569363066	19.0	1.4344480191077538	0.15269915569363066	1.4344480191077538	10.0	1.0	True	False	54940952.0	0.7680237930198639	0.8493984742357296	chr20:54940952						FAM210B	+
chr20	ENSG00000124098.9	54886785	-0.0187830543176993	0.0328764215072598	False	False	54886797	A	T	-0.07681033171215229	0.0683164472302993	0.2621379002385065	55.0	1.1243314725254894	0.15269915569363066	1.4344480191077538	10.0	1.0	False	False										FAM210B	+
chr20	ENSG00000124098.9	54910150	0.0257836823780841	0.0304445627858052	False	False	54910162	T	A	0.09538522586597246	0.06788847416257969	0.1614560726602064	53.0	1.4050282767814666	0.15269915569363066	1.4344480191077538	10.0	1.0	False	False										FAM210B	+
chr20	ENSG00000124091.5	54991585	0.00226624596925188	0.016018587059704	False	False	54991614	GT	AC	-0.02651131726491604	0.06452703406508772	0.6815447410330324	28.0	0.4108559714394181	0.13457131105716694	1.5014461894593865	20.0	1.0	False	False										GCNT7	-
chr20	ENSG00000124091.5	55020167	-0.0033808620946950197	0.0206185782877817	False	False	55020178	A	T	-0.0423764985484783	0.06476214503959303	0.5135242173947671	30.0	0.6543405645778252	0.13457131105716694	1.5014461894593865	20.0	1.0	False	False										GCNT7	-
chr20	ENSG00000124091.5	55030190	-0.006455770421134479	0.0191176667664095	False	False	55030201	A	T	-0.023418157678994026	0.06709719955928002	0.7274062974124378	46.0	0.34901840662223477	0.13457131105716694	1.5014461894593865	20.0	1.0	False	False										GCNT7	-
chr20	ENSG00000124091.5	55031437	-0.00653035553688724	0.0191095983308027	False	False	55031447	T	A	0.04695404180895465	0.06543992159893446	0.4737758975108287	35.0	0.7175137234534705	0.13457131105716694	1.5014461894593865	20.0	1.0	False	False										GCNT7	-
chr20	ENSG00000124091.5	55037442	-0.0009349522805674061	0.0216790842065875	False	False	55037457	AT	AT	0.0970688443620775	0.06465023191875313	0.13457131105716694	31.0	1.5014461894593865	0.13457131105716694	1.5014461894593865	20.0	1.0	True	False	54971815.0	0.07312028700872948	0.23316987886140653	chr20:54971815						GCNT7	-
chr20	ENSG00000124091.5	55076260	0.0127336041628718	0.0232644544217738	False	False	55076270	T	A	-0.010328339010493385	0.06427900591080543	0.872479633320456	26.0	0.16067981861488573	0.13457131105716694	1.5014461894593865	20.0	1.0	False	False										GCNT7	-
chr20	ENSG00000124091.5	55090722	-0.0093863802719614	0.0200699247850994	False	False	55090749	AC	GT	-0.001991739755834252	0.06835845711213166	0.9767827211337424	54.0	0.029136698515109926	0.13457131105716694	1.5014461894593865	20.0	1.0	False	False										GCNT7	-
chr20	ENSG00000124091.5	55121224	0.0143283563157913	0.0257281500199954	False	False	55121234	A	T	0.08591587958020708	0.06747811271499668	0.20428866739489784	50.0	1.273240701664033	0.13457131105716694	1.5014461894593865	20.0	1.0	False	False										GCNT7	-
chr20	ENSG00000124091.5	55121384	-0.00595218114794971	0.048260853348062994	False	False	55121407	A	T						0.13457131105716694	1.5014461894593865	20.0	1.0	False	False										GCNT7	-
chr20	ENSG00000124091.5	55124914	0.00327243930314878	0.0213301220221529	False	False	55124935	T	A	0.09260006091779666	0.0644066977441115	0.15181595808309548	29.0	1.4377396165488519	0.13457131105716694	1.5014461894593865	20.0	1.0	False	False										GCNT7	-
chr20	ENSG00000124091.5	55126621	-0.0132716663263572	0.0215713050513987	True	False	55126648	GT	AC	0.003578434139750147	0.06324514826638039	0.9549246627363136	18.0	0.05658037395498299	0.13457131105716694	1.5014461894593865	20.0	1.0	False	False										GCNT7	-
chr20	ENSG00000124091.5	55138811	0.00320036894555813	0.0208256307108033	False	False	55138823	T	A	-0.0595785840215649	0.06654824122647944	0.3716000002445496	43.0	0.8952690998820668	0.13457131105716694	1.5014461894593865	20.0	1.0	False	False										GCNT7	-
chr20	ENSG00000124091.5	55140161	0.000273508189950281	0.0256136435793197	False	False	55140185	AAAC	GTTT	0.029796101452181364	0.061171833630612085	0.6265951988224212	1.0	0.487088577924703	0.13457131105716694	1.5014461894593865	20.0	1.0	False	False										GCNT7	-
chr20	ENSG00000124091.5	55152587	-0.0023800871810843397	0.0221796258189911	False	False	55152614	ATTTT	AAAAT	-0.07711546584740425	0.06124658496223576	0.2091028131262089	3.0	1.259098215760979	0.13457131105716694	1.5014461894593865	20.0	1.0	False	False										GCNT7	-
chr20	ENSG00000124091.5	55153723	0.00787589193384303	0.0193605038444068	False	False	55153734	A	T	-0.01871033344258846	0.06508306047094511	0.7739940873044298	32.0	0.2874839214259335	0.13457131105716694	1.5014461894593865	20.0	1.0	False	False										GCNT7	-
chr20	ENSG00000124091.5	55158603	0.00233901740758032	0.0167099289542978	False	False	55158614	T	A	0.0466341921950691	0.06544090320026594	0.4767968242443441	35.0	0.7126153508663613	0.13457131105716694	1.5014461894593865	20.0	1.0	False	False										GCNT7	-
chr20	ENSG00000124091.5	55170383	-0.00469280039629935	0.021404994754679003	False	False	55170407	CTTT	AAAG	0.014514261102595488	0.06375095523673463	0.8200909171600334	22.0	0.22767127251188338	0.13457131105716694	1.5014461894593865	20.0	1.0	False	False										GCNT7	-
chr20	ENSG00000124091.5	55172167	0.00165243502814384	0.0151592574017266	False	False	55172195	AAAT	ATTT	0.0357843567211474	0.06491537756141567	0.5819842098754082	31.0	0.5512462233974106	0.13457131105716694	1.5014461894593865	20.0	1.0	False	False										GCNT7	-
chr20	ENSG00000124091.5	55180040	0.0107235365202918	0.0206912862645047	False	False	55180073	AC	GT	-0.0016561854489763885	0.06651891929454337	0.9801583236380894	42.0	0.024897960858967946	0.13457131105716694	1.5014461894593865	20.0	1.0	False	False										GCNT7	-
chr20	ENSG00000124091.5	55183444	0.0177240019318007	0.033043449358035	False	False	55183468	AAG	CTT	-0.0343121307536343	0.06222062140041724	0.5817962487586226	10.0	0.5514591462020373	0.13457131105716694	1.5014461894593865	20.0	1.0	False	False										GCNT7	-
chr20	ENSG00000124091.5	55199598	-0.0033515811541441	0.0142730496960267	False	False	55199623	CCTT	AAGG	0.004730140058343693	0.06119832149221512	0.9384491507142436	1.0	0.07729199009069883	0.13457131105716694	1.5014461894593865	20.0	1.0	False	False										GCNT7	-
chr20	ENSG00000124103.8	55020167	0.00482891852358774	0.0191433024565733	False	False	55020178	A	T	-0.02632923098797511	0.06479790079841005	0.6848663954536278	30.0	0.4063284560696934	0.056163089626535406	1.9201918906171285	19.0	1.0	False	False										FAM209A	+
chr20	ENSG00000124103.8	55030190	0.0526461624842965	0.0353634093267343	False	False	55030201	A	T	0.008649451525932649	0.0671130949141545	0.8975702773519577	46.0	0.12887874619694278	0.056163089626535406	1.9201918906171285	19.0	1.0	False	False										FAM209A	+
chr20	ENSG00000124103.8	55031437	0.0677532885725676	0.0341605102824285	False	False	55031447	T	A	0.10049514809635528	0.06518052597641892	0.12447991182972258	35.0	1.5417971332835287	0.056163089626535406	1.9201918906171285	19.0	1.0	False	False										FAM209A	+
chr20	ENSG00000124103.8	55037442	0.0400002058626135	0.0377443052170149	False	False	55037457	AT	AT	0.010896380973050145	0.06495312392423998	0.8669170314297261	31.0	0.1677576121782759	0.056163089626535406	1.9201918906171285	19.0	1.0	False	False										FAM209A	+
chr20	ENSG00000124103.8	55076260	-0.0613582415957787	0.0300443249952419	True	False	55076270	T	A	-0.06257527784069601	0.06415645695824047	0.33035848317951744	26.0	0.9753543260879626	0.056163089626535406	1.9201918906171285	19.0	1.0	False	False										FAM209A	+
chr20	ENSG00000124103.8	55090722	0.0661201402788726	0.0418835666689741	False	False	55090749	AC	GT	0.130145227689468	0.06777719889632529	0.056163089626535406	54.0	1.9201918906171285	0.056163089626535406	1.9201918906171285	19.0	1.0	True	False	55022912.0	0.1307520572319576	0.29988725160462953	chr20:55022912						FAM209A	+
chr20	ENSG00000124103.8	55121224	-0.0293342967445074	0.0295431354783414	False	False	55121234	A	T	-0.035870796896403795	0.06768495848549781	0.5966741328333643	50.0	0.5299670369760141	0.056163089626535406	1.9201918906171285	19.0	1.0	False	False										FAM209A	+
chr20	ENSG00000124103.8	55121384	-0.00430877672586702	0.0473837862501403	False	False	55121407	A	T						0.056163089626535406	1.9201918906171285	19.0	1.0	False	False										FAM209A	+
chr20	ENSG00000124103.8	55124914	-0.00998545304751803	0.0207606930629446	False	False	55124935	T	A	-0.04092284758865525	0.06463043703552264	0.5272200167834904	29.0	0.6331822816881609	0.056163089626535406	1.9201918906171285	19.0	1.0	False	False										FAM209A	+
chr20	ENSG00000124103.8	55126621	0.00656306740728543	0.0203395698836887	False	False	55126648	GT	AC	0.02277004075786671	0.06322915546625267	0.7190619494838572	18.0	0.36011932454197926	0.056163089626535406	1.9201918906171285	19.0	1.0	False	False										FAM209A	+
chr20	ENSG00000124103.8	55138811	0.00165630011524345	0.0203071787898781	False	False	55138823	T	A	0.09144165727641863	0.06638736236210889	0.16975861078738194	43.0	1.3773955467254666	0.056163089626535406	1.9201918906171285	19.0	1.0	False	False										FAM209A	+
chr20	ENSG00000124103.8	55140161	0.00397755753030561	0.0178914204088013	False	False	55140185	AAAC	GTTT	-0.04273500125578701	0.06114309732762351	0.4852015313220228	1.0	0.6989341908343265	0.056163089626535406	1.9201918906171285	19.0	1.0	False	False										FAM209A	+
chr20	ENSG00000124103.8	55152587	0.0133534352322813	0.022464942122692996	False	False	55152614	ATTTT	AAAAT	0.020887246816122244	0.06141611007755431	0.7340552027260147	3.0	0.34009393935477994	0.056163089626535406	1.9201918906171285	19.0	1.0	False	False										FAM209A	+
chr20	ENSG00000124103.8	55153723	0.00763959864374165	0.0223409942043089	False	False	55153734	A	T	0.02741053345952657	0.06506999694772853	0.6739582072821186	32.0	0.42124688405235006	0.056163089626535406	1.9201918906171285	19.0	1.0	False	False										FAM209A	+
chr20	ENSG00000124103.8	55158603	-0.0109232967135652	0.0223332827149439	False	False	55158614	T	A	-0.009062771349431828	0.06550948776992188	0.8900889233047343	35.0	0.1383428821984	0.056163089626535406	1.9201918906171285	19.0	1.0	False	False										FAM209A	+
chr20	ENSG00000124103.8	55170383	-0.0104974008954943	0.024027142767067997	False	False	55170407	CTTT	AAAG	-0.08793405942188423	0.06351069307552318	0.16744306982241147	22.0	1.384555185334196	0.056163089626535406	1.9201918906171285	19.0	1.0	False	False										FAM209A	+
chr20	ENSG00000124103.8	55172167	-0.000523145685849787	0.0135945474543397	False	False	55172195	AAAT	ATTT	-0.006958532633620861	0.06495540758042538	0.9147781882999201	31.0	0.10712784189684382	0.056163089626535406	1.9201918906171285	19.0	1.0	False	False										FAM209A	+
chr20	ENSG00000124103.8	55180040	0.0344380633424308	0.0325254304508607	False	False	55180073	AC	GT	0.012186780600548858	0.06651407071774441	0.8547888131617372	42.0	0.18322109095177824	0.056163089626535406	1.9201918906171285	19.0	1.0	False	False										FAM209A	+
chr20	ENSG00000124103.8	55183444	0.0018684530745782	0.0196575175260947	False	False	55183468	AAG	CTT	-0.07131291567681716	0.062098773161234966	0.2518758310708814	10.0	1.1483788172700022	0.056163089626535406	1.9201918906171285	19.0	1.0	False	False										FAM209A	+
chr20	ENSG00000124103.8	55199598	0.00282662862783021	0.0134046598594166	False	False	55199623	CCTT	AAGG	0.029072660124876137	0.0611731373701325	0.6349958638940649	1.0	0.47525206936779946	0.056163089626535406	1.9201918906171285	19.0	1.0	False	False										FAM209A	+
chr20	ENSG00000213714.1	55020167	0.0593929720576797	0.0479890414459705	False	False	55020178	A	T	0.08540260841446301	0.0645835526346111	0.18731816719005911	30.0	1.322358478754461	0.09318120106277557	1.6852858086665996	19.0	1.0	False	False										FAM209B	+
chr20	ENSG00000213714.1	55030190	-0.00444074321303814	0.0177826994697913	False	False	55030201	A	T	-0.021113826764427884	0.06710064399737152	0.7533160497128265	46.0	0.31465907786600317	0.09318120106277557	1.6852858086665996	19.0	1.0	False	False										FAM209B	+
chr20	ENSG00000213714.1	55031437	0.00413248283753624	0.0239960558011807	False	False	55031447	T	A	-0.02295616887966093	0.06549491394303082	0.7262778486482282	35.0	0.35050307722564233	0.09318120106277557	1.6852858086665996	19.0	1.0	False	False										FAM209B	+
chr20	ENSG00000213714.1	55037442	0.0748022174427025	0.0424056791150375	True	False	55037457	AT	AT	0.08866447048410099	0.06470115043661764	0.17186824940387274	31.0	1.370369303880589	0.09318120106277557	1.6852858086665996	19.0	1.0	False	False										FAM209B	+
chr20	ENSG00000213714.1	55076260	-0.0564270908716878	0.0419022467462989	False	False	55076270	T	A	-0.07612519568090848	0.06409590420839323	0.2361252955213065	26.0	1.1876764454933773	0.09318120106277557	1.6852858086665996	19.0	1.0	False	False										FAM209B	+
chr20	ENSG00000213714.1	55090722	0.0453615623892634	0.0420263794722587	False	False	55090749	AC	GT	0.049635834698802485	0.06827433269003713	0.4680169478734433	54.0	0.7270057830392467	0.09318120106277557	1.6852858086665996	19.0	1.0	False	False										FAM209B	+
chr20	ENSG00000213714.1	55121224	0.000830864689937741	0.0193799943395052	False	False	55121234	A	T	-0.050982286838101167	0.06764046907741436	0.4518278903482452	50.0	0.7537246197945797	0.09318120106277557	1.6852858086665996	19.0	1.0	False	False										FAM209B	+
chr20	ENSG00000213714.1	55121384	-0.0022637777145542303	0.0466427239226939	False	False	55121407	A	T						0.09318120106277557	1.6852858086665996	19.0	1.0	False	False										FAM209B	+
chr20	ENSG00000213714.1	55124914	-0.000351161609902879	0.0195424443856479	False	False	55124935	T	A	-0.053796283977438006	0.0645909549683604	0.4057459346275083	29.0	0.832876429893162	0.09318120106277557	1.6852858086665996	19.0	1.0	False	False										FAM209B	+
chr20	ENSG00000213714.1	55126621	0.0132318684504057	0.0263599933877399	False	False	55126648	GT	AC	0.1059864903755958	0.06288932703910469	0.09318120106277557	18.0	1.6852858086665996	0.09318120106277557	1.6852858086665996	19.0	1.0	True	False	55206144.0	0.06007564370742696	0.21802934503120278	chr20:55206144						FAM209B	+
chr20	ENSG00000213714.1	55138811	0.0292462375784743	0.0294128254520316	False	False	55138823	T	A	0.0393653424051264	0.0666149923004432	0.5551549881422984	43.0	0.5909381814169256	0.09318120106277557	1.6852858086665996	19.0	1.0	False	False										FAM209B	+
chr20	ENSG00000213714.1	55140161	-0.0193479935195673	0.0259426777644725	False	False	55140185	AAAC	GTTT	-0.08320319564356148	0.06098680486728442	0.1736276775398825	1.0	1.3642819266335224	0.09318120106277557	1.6852858086665996	19.0	1.0	False	False										FAM209B	+
chr20	ENSG00000213714.1	55152587	-0.00331073807592943	0.0142873756351719	False	False	55152614	ATTTT	AAAAT	-0.01165178856974383	0.06142534157830781	0.8496970727862366	3.0	0.18969025275813242	0.09318120106277557	1.6852858086665996	19.0	1.0	False	False										FAM209B	+
chr20	ENSG00000213714.1	55153723	0.00127656650085654	0.0156218622651762	False	False	55153734	A	T	0.05930767809215436	0.06497987300249858	0.3623273338875661	32.0	0.9127084334232831	0.09318120106277557	1.6852858086665996	19.0	1.0	False	False										FAM209B	+
chr20	ENSG00000213714.1	55158603	0.00556544845571357	0.0175035272830234	False	False	55158614	T	A	0.066419752528319	0.0653675122571375	0.310636991937893	35.0	1.0160972971870534	0.09318120106277557	1.6852858086665996	19.0	1.0	False	False										FAM209B	+
chr20	ENSG00000213714.1	55170383	0.000187251842913676	0.0142672296166619	False	False	55170407	CTTT	AAAG	-0.013766919690958423	0.06375162908558467	0.8292086619471968	22.0	0.21594616307728767	0.09318120106277557	1.6852858086665996	19.0	1.0	False	False										FAM209B	+
chr20	ENSG00000213714.1	55172167	-0.0353978618507241	0.0308010210627096	False	False	55172195	AAAT	ATTT	-0.041460434228200026	0.06490112676083021	0.5235539465904961	31.0	0.6388245674221892	0.09318120106277557	1.6852858086665996	19.0	1.0	False	False										FAM209B	+
chr20	ENSG00000213714.1	55180040	0.00056366965958142	0.0156634636757341	False	False	55180073	AC	GT	-0.03950419209726832	0.06646708609938534	0.5528777790292532	42.0	0.5943421686667506	0.09318120106277557	1.6852858086665996	19.0	1.0	False	False										FAM209B	+
chr20	ENSG00000213714.1	55183444	0.007842613413923491	0.0189892054787991	False	False	55183468	AAG	CTT	0.056878680995750774	0.062156492163057464	0.36099971960981536	10.0	0.9150883361715264	0.09318120106277557	1.6852858086665996	19.0	1.0	False	False										FAM209B	+
chr20	ENSG00000213714.1	55199598	-0.01161868246551	0.0221023574991645	False	False	55199623	CCTT	AAGG	-0.09972921823282828	0.06089390549723855	0.1026510254560579	1.0	1.6377536868176548	0.09318120106277557	1.6852858086665996	19.0	1.0	False	False										FAM209B	+
chr20	ENSG00000087510.5	55121224	-0.0062042618032259	0.0179288291329164	False	False	55121234	A	T	-0.03933513649112064	0.06767612926762152	0.5616884895962577	50.0	0.5812261563537715	0.0655203555438557	1.849592569261099	20.0	1.0	False	False										TFAP2C	+
chr20	ENSG00000087510.5	55121384	0.0121972226434003	0.0530951660481539	False	False	55121407	A	T						0.0655203555438557	1.849592569261099	20.0	1.0	False	False										TFAP2C	+
chr20	ENSG00000087510.5	55124914	-0.00374262483987928	0.0194607664730832	False	False	55124935	T	A	0.04511130814206743	0.06461877163815398	0.4857841853136824	29.0	0.6981146035191975	0.0655203555438557	1.849592569261099	20.0	1.0	False	False										TFAP2C	+
chr20	ENSG00000087510.5	55126621	-0.00330227291105555	0.0184747334685512	False	False	55126648	GT	AC	-0.0422808529527891	0.06318899681031775	0.5040380624733143	18.0	0.6691173319258221	0.0655203555438557	1.849592569261099	20.0	1.0	False	False										TFAP2C	+
chr20	ENSG00000087510.5	55138811	0.00449285728538706	0.0160388640119393	False	False	55138823	T	A	-0.028550467692373318	0.06663949015393013	0.668746726984668	43.0	0.4284316645644313	0.0655203555438557	1.849592569261099	20.0	1.0	False	False										TFAP2C	+
chr20	ENSG00000087510.5	55140161	-0.0069657390535175	0.0194525073884175	False	False	55140185	AAAC	GTTT	-0.01886902571980557	0.061188110515204876	0.7580356904112859	1.0	0.3083773229950732	0.0655203555438557	1.849592569261099	20.0	1.0	False	False										TFAP2C	+
chr20	ENSG00000087510.5	55152587	0.00153561096964157	0.0137978987900785	False	False	55152614	ATTTT	AAAAT	0.0470278839990444	0.06136154465739741	0.4441166621058802	3.0	0.7664064563826943	0.0655203555438557	1.849592569261099	20.0	1.0	False	False										TFAP2C	+
chr20	ENSG00000087510.5	55153723	0.00200303238525997	0.0162374092649626	False	False	55153734	A	T	0.09244646786842754	0.06481569864305647	0.15510398270558742	32.0	1.4262974835392148	0.0655203555438557	1.849592569261099	20.0	1.0	False	False										TFAP2C	+
chr20	ENSG00000087510.5	55158603	0.00928740232179168	0.0213995171645046	False	False	55158614	T	A	0.05722615390762961	0.06540481952910608	0.3825003987070016	35.0	0.8749531658315051	0.0655203555438557	1.849592569261099	20.0	1.0	False	False										TFAP2C	+
chr20	ENSG00000087510.5	55170383	0.00129017563438252	0.0274270168287138	False	False	55170407	CTTT	AAAG	-0.0616266914665831	0.06363648512784449	0.3337869977333099	22.0	0.9684175884757973	0.0655203555438557	1.849592569261099	20.0	1.0	False	False										TFAP2C	+
chr20	ENSG00000087510.5	55172167	0.00300964466721279	0.0177717474175221	False	False	55172195	AAAT	ATTT	0.04317101113337999	0.06489642067840119	0.5065505800543728	31.0	0.6652294638454251	0.0655203555438557	1.849592569261099	20.0	1.0	False	False										TFAP2C	+
chr20	ENSG00000087510.5	55180040	-0.0028820186963666897	0.0159494209638588	False	False	55180073	AC	GT	0.003095032943044841	0.06651869192259631	0.9629298919643194	42.0	0.04652877038902598	0.0655203555438557	1.849592569261099	20.0	1.0	False	False										TFAP2C	+
chr20	ENSG00000087510.5	55183444	-0.00423041224338563	0.016507683139817	False	False	55183468	AAG	CTT	-0.0077478114218191676	0.06225541200029323	0.9010543001330504	10.0	0.1244520142567312	0.0655203555438557	1.849592569261099	20.0	1.0	False	False										TFAP2C	+
chr20	ENSG00000087510.5	55199598	-0.0025653481124908698	0.0182958153056118	False	False	55199623	CCTT	AAGG	-0.048920198557985586	0.061125731973223386	0.4242364335167103	1.0	0.8003208628964226	0.0655203555438557	1.849592569261099	20.0	1.0	False	False										TFAP2C	+
chr20	ENSG00000087510.5	55218620	0.004701686038530079	0.0152921009324019	False	False	55218647	GT	AC	0.03898504664626543	0.061970221326859525	0.5298403542431662	8.0	0.6290932291598624	0.0655203555438557	1.849592569261099	20.0	1.0	False	False										TFAP2C	+
chr20	ENSG00000087510.5	55223725	-0.0363224644778749	0.0461430876373508	True	False	55223735	A	T						0.0655203555438557	1.849592569261099	20.0	1.0	False	False										TFAP2C	+
chr20	ENSG00000087510.5	55225609	0.00520201536762671	0.0185233295797824	False	False	55225629	A	T	0.03313864162617106	0.06619024383611294	0.6170951379638377	40.0	0.5006574943011594	0.0655203555438557	1.849592569261099	20.0	1.0	False	False										TFAP2C	+
chr20	ENSG00000087510.5	55247096	0.0058789476368784795	0.0242036455055361	False	False	55247111	T	A	0.11461410751538904	0.06196721884602763	0.0655203555438557	11.0	1.849592569261099	0.0655203555438557	1.849592569261099	20.0	1.0	True	False	55249287.0	0.09175195752225458	0.2561205379301105	chr20:55249287						TFAP2C	+
chr20	ENSG00000087510.5	55260682	0.00121303899457857	0.0158233762338674	False	False	55260699	A	T	-0.03166291565514151	0.06334065038388129	0.6175989033688614	19.0	0.49988302082857966	0.0655203555438557	1.849592569261099	20.0	1.0	False	False										TFAP2C	+
chr20	ENSG00000087510.5	55268681	-0.0023809475476583197	0.0133081998825368	False	False	55268703	GTTT	AAAC	0.01381091809490896	0.06130808611502951	0.8219416279470325	2.0	0.22527074273687447	0.0655203555438557	1.849592569261099	20.0	1.0	False	False										TFAP2C	+
chr20	ENSG00000087510.5	55303845	-0.00249746068999171	0.0221895479725194	False	False	55303856	T	A						0.0655203555438557	1.849592569261099	20.0	1.0	False	False										TFAP2C	+
chr20	ENSG00000087510.5	55304154	0.00038592064357572	0.0217594563238786	False	False	55304164	T	A	-0.08401155139237496	0.06314838963413183	0.1846092159529933	19.0	1.3303831163252111	0.0655203555438557	1.849592569261099	20.0	1.0	False	False										TFAP2C	+
chr20	ENSG00000087510.5	55313922	-0.00102843175616021	0.017765479485773998	False	False	55313932	A	T	0.017887286353396453	0.061304124313503926	0.7706826464432087	2.0	0.2917794936915245	0.0655203555438557	1.849592569261099	20.0	1.0	False	False										TFAP2C	+
chr20	ENSG00000025293.11	34261212	-0.0103827268543553	0.024009236998723	False	False	34261223	A	T	-0.1278501769005501	0.06656482081828066	0.05605228903844613	46.0	1.9206868632543312	0.007086137564750726	2.7166002783010623	27.0	0.4403093368847258	False	False										PHF20	+
chr20	ENSG00000025293.11	34280927	-0.0691759109326848	0.0433712144127163	False	False	34280937	A	T						0.007086137564750726	2.7166002783010623	27.0	0.4403093368847258	False	False										PHF20	+
chr20	ENSG00000025293.11	34284587	-0.043603944352947	0.0385622534422034	False	False	34284597	T	A						0.007086137564750726	2.7166002783010623	27.0	0.4403093368847258	False	False										PHF20	+
chr20	ENSG00000025293.11	34326082	-0.0710693872764872	0.0330205182998618	False	False	34326094	A	T	-0.12094060229582886	0.0672314013951897	0.07342228052595817	50.0	1.798870762561287	0.007086137564750726	2.7166002783010623	27.0	0.4403093368847258	False	False										PHF20	+
chr20	ENSG00000025293.11	34329910	0.0217320870252852	0.0274557071695449	False	False	34329933	CTG	AGC	0.13790215683777488	0.06084260532856803	0.02422480615861338	3.0	2.2665393122642024	0.007086137564750726	2.7166002783010623	27.0	0.4403093368847258	False	False										PHF20	+
chr20	ENSG00000025293.11	34344194	-0.0453636302143555	0.0399718532941491	False	False	34344213	A	T	-0.10456791582712996	0.0665978342670117	0.1178003638111846	45.0	1.5701398848479704	0.007086137564750726	2.7166002783010623	27.0	0.4403093368847258	False	False										PHF20	+
chr20	ENSG00000025293.11	34346563	-0.0156668564769099	0.0241305062030773	False	False	34346591	ATTT	AAAT	-0.04655900201282995	0.06218976520806284	0.4547440013001175	10.0	0.7486601992636824	0.007086137564750726	2.7166002783010623	27.0	0.4403093368847258	False	False										PHF20	+
chr20	ENSG00000025293.11	34353821	-0.0364629114337236	0.045412560200307	False	False	34353851	A	T	-0.07632445324993145	0.066620412527541	0.2531576555679593	44.0	1.1456616726649476	0.007086137564750726	2.7166002783010623	27.0	0.4403093368847258	False	False										PHF20	+
chr20	ENSG00000025293.11	34357784	0.09898367850548599	0.0329784277600766	True	True	34357809	ATTTT	AAAAT	0.15890866392244613	0.06053483544824252	0.009164229767535729	2.0	2.625077986018704	0.007086137564750726	2.7166002783010623	27.0	0.4403093368847258	False	False										PHF20	+
chr20	ENSG00000025293.11	34375081	-0.00458422820836142	0.0184354415857866	False	False	34375118	ATTT	AAAT	0.04389379753763669	0.06280886793641048	0.485289485531937	15.0	0.6988471370328796	0.007086137564750726	2.7166002783010623	27.0	0.4403093368847258	False	False										PHF20	+
chr20	ENSG00000025293.11	34390268	-0.0205098346645093	0.029647931482172995	False	False	34390285	T	A	0.026423768993517144	0.06664338875044558	0.6921156916577342	43.0	0.39649497855615085	0.007086137564750726	2.7166002783010623	27.0	0.4403093368847258	False	False										PHF20	+
chr20	ENSG00000025293.11	34391607	-0.0039492935163151395	0.0181648246208294	False	False	34391641	GT	AC	-0.05096790929047874	0.06487255510616452	0.43285020845716615	31.0	0.7856621217873921	0.007086137564750726	2.7166002783010623	27.0	0.4403093368847258	False	False										PHF20	+
chr20	ENSG00000025293.11	34407571	0.0532994385979104	0.0360534217245244	False	False	34407599	GT	AC	0.12685095283918854	0.06350128550924787	0.04686902038032551	24.0	1.9976123604728424	0.007086137564750726	2.7166002783010623	27.0	0.4403093368847258	False	False										PHF20	+
chr20	ENSG00000025293.11	34410347	-0.0170153873498655	0.0312051451928152	False	False	34410365	A	T						0.007086137564750726	2.7166002783010623	27.0	0.4403093368847258	False	False										PHF20	+
chr20	ENSG00000025293.11	34421982	-0.0515436819400623	0.0385686393216586	False	False	34422008	AAAT	ATTT	-0.07326058365676376	0.06126444032725956	0.2328399225709442	3.0	1.195809237225114	0.007086137564750726	2.7166002783010623	27.0	0.4403093368847258	False	False										PHF20	+
chr20	ENSG00000025293.11	34426747	-0.0284305529454135	0.0285872905826153	False	False	34426757	A	T	-0.11316752133721365	0.06594595010541347	0.0875144828265186	41.0	1.7160647644975515	0.007086137564750726	2.7166002783010623	27.0	0.4403093368847258	False	False										PHF20	+
chr20	ENSG00000025293.11	34452330	0.00238110419662758	0.0205930072421778	False	False	34452374	AC	GT	0.0391666164162011	0.06632140325213745	0.5554042855746597	41.0	0.5905577158447536	0.007086137564750726	2.7166002783010623	27.0	0.4403093368847258	False	False										PHF20	+
chr20	ENSG00000025293.11	34456535	-0.0479305624660744	0.0315934723412849	False	False	34456561	AAGC	CTTG	-0.08414546624676532	0.06156110166808445	0.1728405906589669	6.0	1.3668609554852953	0.007086137564750726	2.7166002783010623	27.0	0.4403093368847258	False	False										PHF20	+
chr20	ENSG00000025293.11	34463320	-0.021234427732691002	0.0254077767590918	False	False	34463338	A	T	-0.09525211613528327	0.06321134016687638	0.13311326942766855	20.0	1.5068833516868971	0.007086137564750726	2.7166002783010623	27.0	0.4403093368847258	False	False										PHF20	+
chr20	ENSG00000025293.11	34477633	-0.0513246067233359	0.0336686684372256	False	False	34477651	AATT	AATT	-0.1386119399963986	0.060608238216141475	0.02297770668882141	1.0	2.287014836202297	0.007086137564750726	2.7166002783010623	27.0	0.4403093368847258	False	False										PHF20	+
chr20	ENSG00000025293.11	34484004	0.030681614426186003	0.0340729031418649	False	False	34484036	GT	AC	0.05283150153811337	0.0657032826621071	0.4221704034671336	37.0	0.8040922675022257	0.007086137564750726	2.7166002783010623	27.0	0.4403093368847258	False	False										PHF20	+
chr20	ENSG00000025293.11	34484566	-0.00101592278616955	0.0206434673878807	False	False	34484577	A	T						0.007086137564750726	2.7166002783010623	27.0	0.4403093368847258	False	False										PHF20	+
chr20	ENSG00000025293.11	34539426	0.00288698890201574	0.0176450447637819	False	False	34539482	AT	AT	0.05272642512794277	0.0661344962701019	0.4261292017544295	40.0	0.7972605538961267	0.007086137564750726	2.7166002783010623	27.0	0.4403093368847258	False	False										PHF20	+
chr20	ENSG00000025293.11	34562902	0.00195492453587171	0.0148353919362319	False	False	34562941	T	A	0.006928403749091063	0.06608027397002916	0.9165879665776072	39.0	0.10484829031177223	0.007086137564750726	2.7166002783010623	27.0	0.4403093368847258	False	False										PHF20	+
chr20	ENSG00000025293.11	34575778	-0.0296008185073903	0.0276965072951855	False	False	34575805	ATTT	AAAT	-0.06165216148827433	0.06119729621354982	0.31464238568950864	2.0	1.007432767505565	0.007086137564750726	2.7166002783010623	27.0	0.4403093368847258	False	False										PHF20	+
chr20	ENSG00000025293.11	34581069	-0.008474600808843009	0.0178857969030082	False	False	34581087	A	T	-0.016567477711324857	0.06212844829525669	0.7899393517281811	9.0	0.266664920272759	0.007086137564750726	2.7166002783010623	27.0	0.4403093368847258	False	False										PHF20	+
chr20	ENSG00000025293.11	34598688	0.0253005227815149	0.0264590688415494	False	False	34598707	A	T	0.06789845113328682	0.0626007786024163	0.2791156057632812	14.0	1.0846263041633486	0.007086137564750726	2.7166002783010623	27.0	0.4403093368847258	False	False										PHF20	+
chr20	ENSG00000025293.11	34611436	0.0476083280326482	0.0289943658213494	False	False	34611458	A	T	0.08785020531065138	0.06142423511463364	0.15384065685107315	5.0	1.4302205822620337	0.007086137564750726	2.7166002783010623	27.0	0.4403093368847258	False	False										PHF20	+
chr20	ENSG00000025293.11	34620836	0.0402558448297187	0.0313004002694267	False	False	34620859	ATTT	AAAT	0.08207201755925121	0.061338114847804014	0.1820391842014451	4.0	1.33802640923826	0.007086137564750726	2.7166002783010623	27.0	0.4403093368847258	False	False										PHF20	+
chr20	ENSG00000025293.11	34630496	0.0025273388333841604	0.0201433432707121	False	False	34630522	AAAC	GTTT	-0.019424914227860232	0.06165100700139525	0.7529518045449255	5.0	0.3150786203284663	0.007086137564750726	2.7166002783010623	27.0	0.4403093368847258	False	False										PHF20	+
chr20	ENSG00000061656.5	34261212	-0.0521524996582076	0.0516982407858123	False	False	34261223	A	T	-0.10229318814724732	0.0667635367270213	0.1269038980406145	46.0	1.5321714990249469	0.002241427464111138	3.0883900584113357	10.0	0.09558816802041788	False	False										SPAG4	+
chr20	ENSG00000061656.5	34280927	-0.0418245319798415	0.0519813380559211	False	False	34280937	A	T						0.002241427464111138	3.0883900584113357	10.0	0.09558816802041788	False	False										SPAG4	+
chr20	ENSG00000061656.5	34284587	-0.0506125747204767	0.0649722769264056	False	False	34284597	T	A						0.002241427464111138	3.0883900584113357	10.0	0.09558816802041788	False	False										SPAG4	+
chr20	ENSG00000061656.5	34131758	0.00880415918388768	0.0301323150759863	False	False	34131816	ATCT	AGAT	0.10480373905331933	0.06132306075640712	0.08862267073605325	5.0	1.7090428586014321	0.002241427464111138	3.0883900584113357	10.0	0.09558816802041788	False	False										SPAG4	+
chr20	ENSG00000061656.5	34133318	0.0250718453705529	0.0405303777182873	False	False	34133332	AAC	GTT	0.096321473490612	0.060914447704287285	0.11500284518294855	1.0	1.5812582584382966	0.002241427464111138	3.0883900584113357	10.0	0.09558816802041788	False	False										SPAG4	+
chr20	ENSG00000061656.5	34175885	-0.0462734935605658	0.0487667779759929	False	False	34175907	A	T	-0.10410054944634553	0.06354054066965205	0.10263586575994213	23.0	1.6383327612455394	0.002241427464111138	3.0883900584113357	10.0	0.09558816802041788	False	False										SPAG4	+
chr20	ENSG00000061656.5	34184161	-0.0186396527560214	0.0313972492440272	False	False	34184185	AAAAC	GTTTT	-0.09872088023592528	0.06101442538065688	0.10684935533419664	2.0	1.617992460307957	0.002241427464111138	3.0883900584113357	10.0	0.09558816802041788	False	False										SPAG4	+
chr20	ENSG00000061656.5	34186121	0.00219964938871022	0.0166618638426674	False	False	34186152	GTTT	AAAC	0.06783784620203581	0.06508253439672365	0.2983271948218199	33.0	1.042335656268648	0.002241427464111138	3.0883900584113357	10.0	0.09558816802041788	False	False										SPAG4	+
chr20	ENSG00000061656.5	34194681	0.0318817664059137	0.047329061350924	False	False	34194712	A	T	0.06703274513731855	0.0657897379033272	0.3093240174085974	38.0	1.0188936340773669	0.002241427464111138	3.0883900584113357	10.0	0.09558816802041788	False	False										SPAG4	+
chr20	ENSG00000061656.5	34216207	0.009887710144990009	0.0240429272134462	False	False	34216245	A	T						0.002241427464111138	3.0883900584113357	10.0	0.09558816802041788	False	False										SPAG4	+
chr20	ENSG00000061656.5	34240735	0.0276899349591082	0.0328423074036105	False	False	34240763	CCGGGG	CCCCGG	-0.028741777583937526	0.061520319081822275	0.6407481507246506	4.0	0.46719162079947674	0.002241427464111138	3.0883900584113357	10.0	0.09558816802041788	False	False										SPAG4	+
chr20	ENSG00000061656.5	34246725	-0.0451816205626887	0.0317744867598543	False	False	34246761	AC	GT	-0.05357485173768442	0.06527816009108472	0.4126431606287511	34.0	0.8207163263016253	0.002241427464111138	3.0883900584113357	10.0	0.09558816802041788	False	False										SPAG4	+
chr20	ENSG00000125995.11	34261212	0.0119192473685359	0.024181431125515	False	False	34261223	A	T	0.010335020450863805	0.06711202102791802	0.8777523469639827	46.0	0.15399656116099567	0.3310166439342065	0.9738549896754541	13.0	1.0	False	False										ROMO1	+
chr20	ENSG00000125995.11	34280927	0.0154625235699024	0.024211977574529996	False	False	34280937	A	T						0.3310166439342065	0.9738549896754541	13.0	1.0	False	False										ROMO1	+
chr20	ENSG00000125995.11	34284587	0.0260379874914722	0.0320999226752294	False	False	34284597	T	A						0.3310166439342065	0.9738549896754541	13.0	1.0	False	False										ROMO1	+
chr20	ENSG00000125995.11	34326082	0.0221584805699484	0.0268062320550496	False	False	34326094	A	T	0.058376841081113635	0.06761304310768455	0.3888685993853338	50.0	0.8633961495881676	0.3310166439342065	0.9738549896754541	13.0	1.0	False	False										ROMO1	+
chr20	ENSG00000125995.11	34329910	-0.0107100154614605	0.0200608440326441	False	False	34329933	CTG	AGC	-0.059716673586734416	0.06131988254908005	0.3310166439342065	3.0	0.9738549896754541	0.3310166439342065	0.9738549896754541	13.0	1.0	True	False	34329180.0	0.2102409791441392	0.384236848715298	chr20:34329180						ROMO1	+
chr20	ENSG00000125995.11	34344194	0.0105753373578604	0.0209128823968046	False	False	34344213	A	T	0.04863558113163752	0.06688570601610991	0.46790003450955303	45.0	0.7271446177143333	0.3310166439342065	0.9738549896754541	13.0	1.0	False	False										ROMO1	+
chr20	ENSG00000125995.11	34346563	0.0019133169033395897	0.018634538042628	False	False	34346591	ATTT	AAAT	0.015163508815846174	0.06225012275447533	0.8077419307642066	10.0	0.24359002271615648	0.3310166439342065	0.9738549896754541	13.0	1.0	False	False										ROMO1	+
chr20	ENSG00000125995.11	34353631	-0.0136662832505494	0.0243200466722324	False	False	34353685	AAAAT	ATTTT	-0.04091090060875078	0.06517819431117633	0.5308245178154245	33.0	0.6276777232187859	0.3310166439342065	0.9738549896754541	13.0	1.0	False	False										ROMO1	+
chr20	ENSG00000125995.11	34353821	-0.00128438685828266	0.0147157652845745	False	False	34353851	A	T	0.03911155738559632	0.06676418676416795	0.5585886497631605	44.0	0.5858164276568005	0.3310166439342065	0.9738549896754541	13.0	1.0	False	False										ROMO1	+
chr20	ENSG00000125995.11	34357784	-0.0232276103708089	0.0257696458583493	True	False	34357809	ATTTT	AAAAT	-0.0379019605563207	0.0612698775904385	0.5367048070684642	2.0	0.6186067615424046	0.3310166439342065	0.9738549896754541	13.0	1.0	False	False										ROMO1	+
chr20	ENSG00000125995.11	34375081	0.0011839900840747801	0.0133731515025554	False	False	34375118	ATTT	AAAT	-0.009764901439894091	0.06286646386942818	0.8766868539460173	15.0	0.1553276713666528	0.3310166439342065	0.9738549896754541	13.0	1.0	False	False										ROMO1	+
chr20	ENSG00000125995.11	34194681	-0.0102312925175282	0.020532700541067	False	False	34194712	A	T	-0.04458187283349114	0.06587248738264527	0.4992189810037789	38.0	0.6767904872715745	0.3310166439342065	0.9738549896754541	13.0	1.0	False	False										ROMO1	+
chr20	ENSG00000125995.11	34198351	0.0166553508709157	0.0244281047605391	False	False	34198362	A	T	0.05264010784748573	0.0634120237353844	0.4072647020714404	20.0	0.8301281799040289	0.3310166439342065	0.9738549896754541	13.0	1.0	False	False										ROMO1	+
chr20	ENSG00000125995.11	34216207	-0.00554954164586256	0.0213863916030019	False	False	34216245	A	T						0.3310166439342065	0.9738549896754541	13.0	1.0	False	False										ROMO1	+
chr20	ENSG00000125995.11	34240735	0.00245279780736182	0.0147624004317487	False	False	34240763	CCGGGG	CCCCGG	0.029446233818471126	0.06151905713956093	0.6325822293749032	4.0	0.47865222888039355	0.3310166439342065	0.9738549896754541	13.0	1.0	False	False										ROMO1	+
chr20	ENSG00000125995.11	34246725	-0.0005898710006149349	0.0156807229928814	False	False	34246761	AC	GT	-0.020401213065025042	0.06535843939730163	0.7552094201973537	34.0	0.31214351586655725	0.3310166439342065	0.9738549896754541	13.0	1.0	False	False										ROMO1	+
chr20	ENSG00000131051.16	34261212	-0.0863971426445237	0.039428338794736	False	False	34261223	A	T	-0.16303629573424405	0.06621760354504608	0.014573046542907753	46.0	2.4621292074294834	0.0013402719125879476	3.2482662142431815	18.0	0.10117445179110378	False	False										RBM39	-
chr20	ENSG00000131051.16	34280927	-0.0690101384521351	0.0390249212768943	False	False	34280937	A	T						0.0013402719125879476	3.2482662142431815	18.0	0.10117445179110378	False	False										RBM39	-
chr20	ENSG00000131051.16	34284587	-0.07690103960780299	0.0452766374675568	False	False	34284597	T	A						0.0013402719125879476	3.2482662142431815	18.0	0.10117445179110378	False	False										RBM39	-
chr20	ENSG00000131051.16	34326082	-0.041739361949492994	0.034828786246017	False	False	34326094	A	T	-0.09319676070243914	0.06743377192021778	0.1683712001766343	50.0	1.3820487575973364	0.0013402719125879476	3.2482662142431815	18.0	0.10117445179110378	False	False										RBM39	-
chr20	ENSG00000131051.16	34329910	0.0514329622329036	0.029836478560695996	False	False	34329933	CTG	AGC	0.1223508625522014	0.060967986230719376	0.04578610118059577	3.0	2.0068050482952247	0.0013402719125879476	3.2482662142431815	18.0	0.10117445179110378	False	False										RBM39	-
chr20	ENSG00000131051.16	34346563	0.0147085208945073	0.0269279310149472	False	False	34346591	ATTT	AAAT	0.01927369094797692	0.06224571604565101	0.7570855581740809	10.0	0.30963883416236376	0.0013402719125879476	3.2482662142431815	18.0	0.10117445179110378	False	False										RBM39	-
chr20	ENSG00000131051.16	34353631	0.0871294226701977	0.0422524247928414	False	False	34353685	AAAAT	ATTTT	0.2037580958775965	0.06386430556229848	0.0016139242395920713	33.0	3.1904847955926514	0.0013402719125879476	3.2482662142431815	18.0	0.10117445179110378	False	False										RBM39	-
chr20	ENSG00000131051.16	34353821	0.00109390664437134	0.0142962842315131	False	False	34353851	A	T	0.03686232820674032	0.06676989968083825	0.5814439184008118	44.0	0.552080029817974	0.0013402719125879476	3.2482662142431815	18.0	0.10117445179110378	False	False										RBM39	-
chr20	ENSG00000131051.16	34357784	0.0718038447550533	0.0319491595852001	False	False	34357809	ATTTT	AAAAT	0.1594035632472725	0.06052994362527085	0.00894662907536441	2.0	2.633466243320976	0.0013402719125879476	3.2482662142431815	18.0	0.10117445179110378	False	False										RBM39	-
chr20	ENSG00000131051.16	34375081	-0.00804578103421756	0.0198103509194974	False	False	34375118	ATTT	AAAT	-0.01666812755515329	0.06286072733906331	0.7911024027186621	15.0	0.2651596356059863	0.0013402719125879476	3.2482662142431815	18.0	0.10117445179110378	False	False										RBM39	-
chr20	ENSG00000131051.16	34390268	0.00347786647837087	0.0218158461730959	False	False	34390285	T	A	-0.0582006746463461	0.06655366027068223	0.3827825923225058	43.0	0.8744924683276102	0.0013402719125879476	3.2482662142431815	18.0	0.10117445179110378	False	False										RBM39	-
chr20	ENSG00000131051.16	34391607	-0.009432109151095259	0.0202189645696879	False	False	34391641	GT	AC	-0.05312919179704344	0.06486523806798218	0.41356914737565786	31.0	0.8190703276439262	0.0013402719125879476	3.2482662142431815	18.0	0.10117445179110378	False	False										RBM39	-
chr20	ENSG00000131051.16	34407571	0.0723460371979327	0.0369904797431909	False	False	34407599	GT	AC	0.11198674318711076	0.06361574482107997	0.0795993034427646	24.0	1.7603620534833757	0.0013402719125879476	3.2482662142431815	18.0	0.10117445179110378	False	False										RBM39	-
chr20	ENSG00000131051.16	34410347	-0.00660701317845947	0.0204729397033431	False	False	34410365	A	T						0.0013402719125879476	3.2482662142431815	18.0	0.10117445179110378	False	False										RBM39	-
chr20	ENSG00000131051.16	34421982	-0.0432346001652168	0.0338772872217695	False	False	34422008	AAAT	ATTT	-0.1591678517156526	0.060646379754144185	0.009180694393339276	3.0	2.624523547174736	0.0013402719125879476	3.2482662142431815	18.0	0.10117445179110378	False	False										RBM39	-
chr20	ENSG00000131051.16	34426747	-0.0210419201808769	0.0267128910409253	False	False	34426757	A	T	-0.06879029944506711	0.066215104506205	0.2999605786243389	41.0	1.038891352027101	0.0013402719125879476	3.2482662142431815	18.0	0.10117445179110378	False	False										RBM39	-
chr20	ENSG00000131051.16	34194681	0.0765743872688385	0.0379571782792523	False	False	34194712	A	T	0.20212029815905747	0.06457713234615306	0.001974962283410798	38.0	3.1299051353911356	0.0013402719125879476	3.2482662142431815	18.0	0.10117445179110378	False	False										RBM39	-
chr20	ENSG00000131051.16	34198351	-0.0900787291152051	0.0355932005979982	True	False	34198362	A	T	-0.16743286417129394	0.0626036635791375	0.007981968414269798	20.0	2.6744898716612884	0.0013402719125879476	3.2482662142431815	18.0	0.10117445179110378	False	False										RBM39	-
chr20	ENSG00000131051.16	34216207	-0.0036411720321152603	0.0275526824411113	False	False	34216245	A	T						0.0013402719125879476	3.2482662142431815	18.0	0.10117445179110378	False	False										RBM39	-
chr20	ENSG00000131051.16	34240735	0.0168005526038828	0.0257344304694806	False	False	34240763	CCGGGG	CCCCGG	0.07636419940059258	0.061366031377360734	0.2144541632970719	4.0	1.2444050509149431	0.0013402719125879476	3.2482662142431815	18.0	0.10117445179110378	False	False										RBM39	-
chr20	ENSG00000131051.16	34246725	-0.017934392069228998	0.0244153314059492	False	False	34246761	AC	GT	-0.09914691853096033	0.06504994427511672	0.12881756232410838	34.0	1.5241660793994958	0.0013402719125879476	3.2482662142431815	18.0	0.10117445179110378	False	False										RBM39	-
chr20	ENSG00000214078.7	34261212	-0.587872233970153	0.0266412345476089	True	True	34261223	A	T	-0.6017974070155905	0.05360179676753952	1.855533991045776e-23	46.0	11.227187208396536	1.0758631001458485e-37	15.633388476002764	14.0	1.0417067855490443e-33	False	False										CPNE1	-
chr20	ENSG00000214078.7	34280927	-0.688572321679464	0.12668748281866998	False	False	34280937	A	T						1.0758631001458485e-37	15.633388476002764	14.0	1.0417067855490443e-33	False	False										CPNE1	-
chr20	ENSG00000214078.7	34284587	-0.6814349399928791	0.129661085050936	False	False	34284597	T	A						1.0758631001458485e-37	15.633388476002764	14.0	1.0417067855490443e-33	False	False										CPNE1	-
chr20	ENSG00000214078.7	34326082	-0.623983298190114	0.0331521384761747	False	False	34326094	A	T	-0.6207914554255534	0.0530975374293188	7.836946572569139e-25	50.0	11.691530068638771	1.0758631001458485e-37	15.633388476002764	14.0	1.0417067855490443e-33	False	False										CPNE1	-
chr20	ENSG00000214078.7	34329910	0.548755858461524	0.0262696172699999	False	False	34329933	CTG	AGC	0.5321554301636895	0.0520090920261644	6.3230937429319854e-21	3.0	10.231969246761244	1.0758631001458485e-37	15.633388476002764	14.0	1.0417067855490443e-33	False	False										CPNE1	-
chr20	ENSG00000214078.7	34346563	0.0707436730743074	0.0303893533124587	False	False	34346591	ATTT	AAAT	0.06851486388077037	0.062110981984283026	0.27100992307545896	10.0	1.1031038584788084	1.0758631001458485e-37	15.633388476002764	14.0	1.0417067855490443e-33	False	False										CPNE1	-
chr20	ENSG00000214078.7	34131758	0.21843890501704197	0.0270380837857206	False	False	34131816	ATCT	AGAT	0.2384202167631384	0.05988441973621375	8.872413528082991e-05	5.0	3.9813396842344146	1.0758631001458485e-37	15.633388476002764	14.0	1.0417067855490443e-33	False	False										CPNE1	-
chr20	ENSG00000214078.7	34133318	0.466493320774123	0.0300328261086209	False	False	34133332	AAC	GTT	0.5008482028833042	0.05296989031192675	1.7333734316089596e-18	1.0	9.455337738740472	1.0758631001458485e-37	15.633388476002764	14.0	1.0417067855490443e-33	False	False										CPNE1	-
chr20	ENSG00000214078.7	34175885	-0.553522555466692	0.0327295465902706	False	False	34175907	A	T	-0.5004778392343722	0.05531069691852962	4.607859234962096e-17	23.0	9.048481887175557	1.0758631001458485e-37	15.633388476002764	14.0	1.0417067855490443e-33	False	False										CPNE1	-
chr20	ENSG00000214078.7	34184161	-0.333738615262466	0.0271623750612002	False	False	34184185	AAAAC	GTTTT	-0.3359217511976744	0.057750974898918526	1.717771492512468e-08	2.0	5.816728666237028	1.0758631001458485e-37	15.633388476002764	14.0	1.0417067855490443e-33	False	False										CPNE1	-
chr20	ENSG00000214078.7	34186121	0.0148289958031985	0.0226813145850182	False	False	34186152	GTTT	AAAC	0.057547481272738565	0.06512470157236848	0.3777879632247879	33.0	0.8836505946793494	1.0758631001458485e-37	15.633388476002764	14.0	1.0417067855490443e-33	False	False										CPNE1	-
chr20	ENSG00000214078.7	34194681	0.427018524920529	0.0294227410088745	False	False	34194712	A	T	0.4069591612589161	0.06023086891170025	1.1459961408641548e-10	38.0	6.756654330448511	1.0758631001458485e-37	15.633388476002764	14.0	1.0417067855490443e-33	False	False										CPNE1	-
chr20	ENSG00000214078.7	34198351	-0.6870297184993399	0.0423557641040275	False	False	34198362	A	T	-0.6942435234736754	0.0457035472839264	2.757419489312841e-37	20.0	15.190145289178366	1.0758631001458485e-37	15.633388476002764	14.0	1.0417067855490443e-33	False	False										CPNE1	-
chr20	ENSG00000214078.7	34216207	0.0267745487372485	0.0351533735461579	False	False	34216245	A	T						1.0758631001458485e-37	15.633388476002764	14.0	1.0417067855490443e-33	False	False										CPNE1	-
chr20	ENSG00000214078.7	34240735	-0.00237759742469635	0.0151621436527346	False	False	34240763	CCGGGG	CCCCGG	0.03315472265897975	0.06151190955039219	0.5903432903554449	4.0	0.5389968040549696	1.0758631001458485e-37	15.633388476002764	14.0	1.0417067855490443e-33	False	False										CPNE1	-
chr20	ENSG00000214078.7	34246725	-0.33798376997391805	0.0283995974306951	False	False	34246761	AC	GT	-0.2741594419456324	0.06286726623664042	1.9417731921873912e-05	34.0	4.360925142086841	1.0758631001458485e-37	15.633388476002764	14.0	1.0417067855490443e-33	False	False										CPNE1	-
chr20	ENSG00000244005.8	34261212	0.0126770866646024	0.0427460293117799	False	False	34261223	A	T	-0.05544354445681832	0.06701236988735146	0.40891989037236776	46.0	0.8273628368914505	0.11900957713976933	1.5641435491568263	16.0	1.0	False	False										NFS1	-
chr20	ENSG00000244005.8	34280927	0.0166592070700326	0.0360059454872851	False	False	34280937	A	T						0.11900957713976933	1.5641435491568263	16.0	1.0	False	False										NFS1	-
chr20	ENSG00000244005.8	34284587	0.0179185955036134	0.0333645767458475	False	False	34284597	T	A						0.11900957713976933	1.5641435491568263	16.0	1.0	False	False										NFS1	-
chr20	ENSG00000244005.8	34326082	0.0299489233377077	0.0370646156449825	True	False	34326094	A	T	-0.010990952458532564	0.06772445518503893	0.8712283875786824	50.0	0.16228927096574983	0.11900957713976933	1.5641435491568263	16.0	1.0	False	False										NFS1	-
chr20	ENSG00000244005.8	34329910	-0.012391643749261999	0.0419278545549149	False	False	34329933	CTG	AGC	0.06306461436115009	0.0613072329265889	0.3045750279016156	3.0	1.0286651566327505	0.11900957713976933	1.5641435491568263	16.0	1.0	False	False										NFS1	-
chr20	ENSG00000244005.8	34344194	0.00269862792728325	0.0224284091463066	False	False	34344213	A	T	-0.006514668717070465	0.06696353197644304	0.9225860081253876	45.0	0.0972868145509745	0.11900957713976933	1.5641435491568263	16.0	1.0	False	False										NFS1	-
chr20	ENSG00000244005.8	34346563	-0.00199501655375083	0.0189161707690554	False	False	34346591	ATTT	AAAT	0.09692087082153604	0.06196417897435475	0.11900957713976933	10.0	1.5641435491568263	0.11900957713976933	1.5641435491568263	16.0	1.0	True	False	34297414.0	0.08152827415742271	0.2434494602939783	chr20:34297414						NFS1	-
chr20	ENSG00000244005.8	34353631	-0.0179091301785466	0.0281961418335374	False	False	34353685	AAAAT	ATTTT	0.03016075232344509	0.0652031303588463	0.6441034806303259	33.0	0.4625660172671923	0.11900957713976933	1.5641435491568263	16.0	1.0	False	False										NFS1	-
chr20	ENSG00000244005.8	34353821	-0.00410651087250062	0.0170441574651284	False	False	34353851	A	T	-0.08901411689325292	0.06655007804927662	0.18239935975838184	44.0	1.3375509015533074	0.11900957713976933	1.5641435491568263	16.0	1.0	False	False										NFS1	-
chr20	ENSG00000244005.8	34357784	-0.0184684533374309	0.0342943727939999	False	False	34357809	ATTTT	AAAAT	0.0261302306419196	0.06129299813580616	0.6702218547357841	2.0	0.4263167317092756	0.11900957713976933	1.5641435491568263	16.0	1.0	False	False										NFS1	-
chr20	ENSG00000244005.8	34375081	0.0181232509246725	0.0289381661864107	False	False	34375118	ATTT	AAAT	0.06957655145799181	0.06271710445842553	0.2683234346350229	15.0	1.1093712322786415	0.11900957713976933	1.5641435491568263	16.0	1.0	False	False										NFS1	-
chr20	ENSG00000244005.8	34175885	0.0290746435528356	0.0444937474346113	False	False	34175907	A	T	0.013454162120506595	0.06388187394289283	0.8333666577157013	23.0	0.210610010165543	0.11900957713976933	1.5641435491568263	16.0	1.0	False	False										NFS1	-
chr20	ENSG00000244005.8	34184161	0.0217513054670779	0.0348689932915074	False	False	34184185	AAAAC	GTTTT	0.020024452181059568	0.06130163992565466	0.7441861482939484	2.0	0.32665442890834245	0.11900957713976933	1.5641435491568263	16.0	1.0	False	False										NFS1	-
chr20	ENSG00000244005.8	34186121	-0.00501928235206783	0.0163122726592821	False	False	34186152	GTTT	AAAC	-0.002408949562089604	0.06523261803084003	0.9705732821345951	33.0	0.03692860465834324	0.11900957713976933	1.5641435491568263	16.0	1.0	False	False										NFS1	-
chr20	ENSG00000244005.8	34194681	0.000911377642824095	0.0170510088839762	False	False	34194712	A	T	0.0672156064086222	0.06578892672304419	0.3080030972881515	38.0	1.021685711511665	0.11900957713976933	1.5641435491568263	16.0	1.0	False	False										NFS1	-
chr20	ENSG00000244005.8	34198351	-0.006112869697254279	0.0379038269098052	False	False	34198362	A	T	-0.08293409344511735	0.06328130795160823	0.19121809125694345	20.0	1.310562251787491	0.11900957713976933	1.5641435491568263	16.0	1.0	False	False										NFS1	-
chr20	ENSG00000244005.8	34216207	0.00906095425367563	0.0307236453426062	False	False	34216245	A	T						0.11900957713976933	1.5641435491568263	16.0	1.0	False	False										NFS1	-
chr20	ENSG00000244005.8	34240735	0.002558193676941	0.0212073423276495	False	False	34240763	CCGGGG	CCCCGG	0.08807297438699689	0.06130658027310513	0.15201594218661804	4.0	1.4365990403420696	0.11900957713976933	1.5641435491568263	16.0	1.0	False	False										NFS1	-
chr20	ENSG00000244005.8	34246725	0.0008258988263062031	0.0150570066079048	False	False	34246761	AC	GT	0.016516914350172197	0.06536312741436189	0.8007259978767572	34.0	0.25269467670151635	0.11900957713976933	1.5641435491568263	16.0	1.0	False	False										NFS1	-
chr20	ENSG00000171222.6	34452330	0.00010173503879914001	0.0167647242926462	False	False	34452374	AC	GT	-0.0607804823359328	0.06624961916496015	0.3598824203631373	41.0	0.9174465167051101	0.04668087058524728	1.9986004246016311	13.0	0.9520844175159159	False	False										SCAND1	-
chr20	ENSG00000171222.6	34456535	-0.00106936059861153	0.0152964196884776	False	False	34456561	AAGC	CTTG	0.033257277318357335	0.061746030978707914	0.5906105378356146	6.0	0.5386140095356987	0.04668087058524728	1.9986004246016311	13.0	0.9520844175159159	False	False										SCAND1	-
chr20	ENSG00000171222.6	34463320	0.029096144226023	0.04212853174394201	False	False	34463338	A	T	0.07730091583078609	0.06331005909257506	0.22324954049357115	20.0	1.2209894752704766	0.04668087058524728	1.9986004246016311	13.0	0.9520844175159159	False	False										SCAND1	-
chr20	ENSG00000171222.6	34477633	0.0195563075214021	0.0376369171229384	False	False	34477651	AATT	AATT	0.06826719346833217	0.06105623337602194	0.2645277494514202	1.0	1.1181035857207353	0.04668087058524728	1.9986004246016311	13.0	0.9520844175159159	False	False										SCAND1	-
chr20	ENSG00000171222.6	34484004	0.0272834776316188	0.0283205697993467	True	False	34484036	GT	AC	-0.011412194559185223	0.06579088483474854	0.8624404849396041	37.0	0.17346163663629105	0.04668087058524728	1.9986004246016311	13.0	0.9520844175159159	False	False										SCAND1	-
chr20	ENSG00000171222.6	34484566	-0.011720809100373	0.0266330430165273	False	False	34484577	A	T						0.04668087058524728	1.9986004246016311	13.0	0.9520844175159159	False	False										SCAND1	-
chr20	ENSG00000171222.6	34539426	-0.00265585505732322	0.0222732787088656	False	False	34539482	AT	AT	0.04614689745053124	0.06615606428342248	0.4861718655957398	40.0	0.6975459914427651	0.04668087058524728	1.9986004246016311	13.0	0.9520844175159159	False	False										SCAND1	-
chr20	ENSG00000171222.6	34562902	0.0244586850447315	0.0269104487675198	False	False	34562941	T	A	0.10383456187859984	0.06572466001013258	0.1155233552144998	39.0	1.5798417498484125	0.04668087058524728	1.9986004246016311	13.0	0.9520844175159159	False	False										SCAND1	-
chr20	ENSG00000171222.6	34575778	0.0154906596063197	0.0280004480570794	False	False	34575805	ATTT	AAAT	0.07510546163291046	0.06114075863972415	0.22038164696432852	2.0	1.228402514196368	0.04668087058524728	1.9986004246016311	13.0	0.9520844175159159	False	False										SCAND1	-
chr20	ENSG00000171222.6	34581069	0.0186379018830071	0.0258413659784802	False	False	34581087	A	T	0.046410718004043935	0.06207002040771752	0.4553101036332724	9.0	0.7477155267420119	0.04668087058524728	1.9986004246016311	13.0	0.9520844175159159	False	False										SCAND1	-
chr20	ENSG00000171222.6	34598688	-0.0394595980329568	0.0444356374451469	False	False	34598707	A	T	-0.1058784460049308	0.06239289262318355	0.09092858034959456	14.0	1.6969632525995304	0.04668087058524728	1.9986004246016311	13.0	0.9520844175159159	False	False										SCAND1	-
chr20	ENSG00000171222.6	34620836	-0.0159216094588129	0.0269274174556033	False	False	34620859	ATTT	AAAT	-0.1092414536343412	0.06117740920470111	0.07530370513699193	4.0	1.7856502106654537	0.04668087058524728	1.9986004246016311	13.0	0.9520844175159159	False	False										SCAND1	-
chr20	ENSG00000171222.6	34630496	0.00164539685953418	0.014555179652873	False	False	34630522	AAAC	GTTT	0.002930992948767903	0.06166237673401801	0.962124566475218	5.0	0.04753292208327947	0.04668087058524728	1.9986004246016311	13.0	0.9520844175159159	False	False										SCAND1	-
chr20	ENSG00000149646.8	34456535	-0.000263505926569978	0.0133932467980805	False	False	34456561	AAGC	CTTG	-0.0541419846109377	0.0616895900228288	0.3809367516704595	6.0	0.8776518792052592	0.10614225197655476	1.6212803456948537	17.0	1.0	False	False										CNBD2	+
chr20	ENSG00000149646.8	34463320	0.00281650584355383	0.0149210648671496	False	False	34463338	A	T	0.046216929682215	0.06343220903283515	0.4669316797664213	20.0	0.7286035026510143	0.10614225197655476	1.6212803456948537	17.0	1.0	False	False										CNBD2	+
chr20	ENSG00000149646.8	34477633	-0.00163726476028606	0.0133087375127709	False	False	34477651	AATT	AATT	-0.05189139183061657	0.06111655480606588	0.3966106081284959	1.0	0.8490562335406102	0.10614225197655476	1.6212803456948537	17.0	1.0	False	False										CNBD2	+
chr20	ENSG00000149646.8	34484004	-0.0006627764865699809	0.0139055996060648	False	False	34484036	GT	AC	0.036317964072140864	0.06575176344435024	0.5812428452263559	37.0	0.5523496583156889	0.10614225197655476	1.6212803456948537	17.0	1.0	False	False										CNBD2	+
chr20	ENSG00000149646.8	34484566	0.0056006031682434	0.0302921461978486	False	False	34484577	A	T						0.10614225197655476	1.6212803456948537	17.0	1.0	False	False										CNBD2	+
chr20	ENSG00000149646.8	34539426	0.00783627579149278	0.0185695727321898	False	False	34539482	AT	AT	0.03745426243355481	0.06618014948003532	0.5719883837289311	40.0	0.565944059175232	0.10614225197655476	1.6212803456948537	17.0	1.0	False	False										CNBD2	+
chr20	ENSG00000149646.8	34562902	0.00449720381636825	0.0169156638232296	False	False	34562941	T	A	-0.0493792096248975	0.06600124696641342	0.4551338940553456	39.0	0.7481557075736083	0.10614225197655476	1.6212803456948537	17.0	1.0	False	False										CNBD2	+
chr20	ENSG00000149646.8	34575778	0.00935902951081079	0.0200759394222156	False	False	34575805	ATTT	AAAT	0.09891952767629628	0.06101321584448186	0.10614225197655476	2.0	1.6212803456948537	0.10614225197655476	1.6212803456948537	17.0	1.0	True	False	34608479.0	0.8758699213755972	0.9229740663514333	chr20:34608479						CNBD2	+
chr20	ENSG00000149646.8	34581069	-0.0283430544293078	0.0433185076094777	True	False	34581087	A	T	-0.07465426299365709	0.061963581937712675	0.2293768903549159	9.0	1.204808706325296	0.10614225197655476	1.6212803456948537	17.0	1.0	False	False										CNBD2	+
chr20	ENSG00000149646.8	34598688	-0.00220135879241958	0.01468799593563	False	False	34598707	A	T	-0.04041353294594189	0.06269431985080016	0.5197601647204431	14.0	0.6446123515195308	0.10614225197655476	1.6212803456948537	17.0	1.0	False	False										CNBD2	+
chr20	ENSG00000149646.8	34611436	-0.006064420815056679	0.0157763228015965	False	False	34611458	A	T	-0.06959275370255133	0.06151313960942605	0.2589392902575279	5.0	1.131347776173128	0.10614225197655476	1.6212803456948537	17.0	1.0	False	False										CNBD2	+
chr20	ENSG00000149646.8	34620836	-0.0071895338414483	0.0166276697083016	False	False	34620859	ATTT	AAAT	-0.0655541265057195	0.061413361506952216	0.28675531525298104	4.0	1.067424496838502	0.10614225197655476	1.6212803456948537	17.0	1.0	False	False										CNBD2	+
chr20	ENSG00000149646.8	34630496	-0.0034677728898704	0.0147377573175152	False	False	34630522	AAAC	GTTT	-0.02167324578550576	0.06164815751326175	0.7254470921786644	5.0	0.351563561017106	0.10614225197655476	1.6212803456948537	17.0	1.0	False	False										CNBD2	+
chr20	ENSG00000149646.8	34648222	-0.00167174022823945	0.0145385015730855	False	False	34648262	AAAT	ATTT	-0.056959873483598336	0.06471513443749911	0.37965883324142097	30.0	0.8801631021659904	0.10614225197655476	1.6212803456948537	17.0	1.0	False	False										CNBD2	+
chr20	ENSG00000149646.8	34661046	0.0010203518747203	0.0134707339559932	False	False	34661057	A	T	-0.015013650332062298	0.06375048510268831	0.8140116113508271	22.0	0.23550644842746746	0.10614225197655476	1.6212803456948537	17.0	1.0	False	False										CNBD2	+
chr20	ENSG00000149646.8	34663694	0.0025071276992884102	0.0149820738908026	False	False	34663705	G	C	0.020899652666393785	0.06680071657143545	0.7546737917914588	44.0	0.31286569574510603	0.10614225197655476	1.6212803456948537	17.0	1.0	False	False										CNBD2	+
chr20	ENSG00000149646.8	34698545	-0.0137713790860843	0.0227383859837498	False	False	34698584	AC	GT	-0.014110439926155675	0.06819264420145675	0.8362679669960535	53.0	0.2069202637819732	0.10614225197655476	1.6212803456948537	17.0	1.0	False	False										CNBD2	+
chr20	ENSG00000149646.8	34718167	-0.00271079292956951	0.0144511049067228	False	False	34718186	T	A	-0.016871599463932803	0.06508519023438017	0.7956889053788545	32.0	0.2592233256625047	0.10614225197655476	1.6212803456948537	17.0	1.0	False	False										CNBD2	+
chr20	ENSG00000088367.16	34581069	0.0103688545147221	0.0229780363763061	False	False	34581087	A	T	-0.02628754538168538	0.062115503475685174	0.6724974357174588	9.0	0.4232042551498519	0.14366713448155682	1.467504038448332	14.0	1.0	False	False										EPB41L1	+
chr20	ENSG00000088367.16	34598688	0.0124767169022327	0.0395100765981658	False	False	34598707	A	T	0.060786335046674474	0.06262955144702133	0.3326859953912158	14.0	0.970569541729737	0.14366713448155682	1.467504038448332	14.0	1.0	False	False										EPB41L1	+
chr20	ENSG00000088367.16	34611436	-0.00199217955313542	0.0350671409774323	False	False	34611458	A	T	0.01814794290388805	0.06165248653296303	0.7687160529643141	5.0	0.29435865322617766	0.14366713448155682	1.467504038448332	14.0	1.0	False	False										EPB41L1	+
chr20	ENSG00000088367.16	34620836	0.00573572694279958	0.034454708637738	False	False	34620859	ATTT	AAAT	0.049912256753899736	0.061469035276509265	0.4175287696724917	4.0	0.8119902407671914	0.14366713448155682	1.467504038448332	14.0	1.0	False	False										EPB41L1	+
chr20	ENSG00000088367.16	34630496	-0.00211719161846282	0.013605128676406	False	False	34630522	AAAC	GTTT	-0.019905792178276947	0.06165042376751274	0.7470414044328667	5.0	0.32288167642355264	0.14366713448155682	1.467504038448332	14.0	1.0	False	False										EPB41L1	+
chr20	ENSG00000088367.16	34845758	0.0129003587525894	0.0526160078198365	False	False	34845775	A	T	0.020693201449429655	0.0631059247196033	0.7432514214157404	17.0	0.32791218164340585	0.14366713448155682	1.467504038448332	14.0	1.0	False	False										EPB41L1	+
chr20	ENSG00000088367.16	34887572	-0.00496356975970946	0.0187100101706624	False	False	34887628	ATTC	AATG	-0.022585831596397314	0.06153004563586089	0.7138608895036977	4.0	0.3670699633486678	0.14366713448155682	1.467504038448332	14.0	1.0	False	False										EPB41L1	+
chr20	ENSG00000088367.16	34648222	-0.000790911627709313	0.045690393411537	False	False	34648262	AAAT	ATTT	0.006824661369561839	0.06481886280071653	0.9162358076043486	30.0	0.10528819967952904	0.14366713448155682	1.467504038448332	14.0	1.0	False	False										EPB41L1	+
chr20	ENSG00000088367.16	34661046	-0.0005433365749534531	0.0525079025247017	False	False	34661057	A	T	-0.0007415168762814651	0.0637576537778405	0.9907300457926818	22.0	0.011630240956877643	0.14366713448155682	1.467504038448332	14.0	1.0	False	False										EPB41L1	+
chr20	ENSG00000088367.16	34663694	0.0304802886851036	0.0510584038738078	False	False	34663705	G	C	0.06383356735332306	0.06667904453956726	0.3394349362737873	44.0	0.9573257654501078	0.14366713448155682	1.467504038448332	14.0	1.0	False	False										EPB41L1	+
chr20	ENSG00000088367.16	34698545	0.00136154953228755	0.0178511515792872	False	False	34698584	AC	GT	-0.01901471583685122	0.06818710375858762	0.7806196289393162	53.0	0.278860881145087	0.14366713448155682	1.467504038448332	14.0	1.0	False	False										EPB41L1	+
chr20	ENSG00000088367.16	34718167	-0.0283224188309784	0.0581122191179746	False	False	34718186	T	A	-0.03503944445109543	0.06505448294629004	0.5906588888060806	32.0	0.5386169079235403	0.14366713448155682	1.467504038448332	14.0	1.0	False	False										EPB41L1	+
chr20	ENSG00000088367.16	34724675	-0.0346673879863736	0.0543441679581834	True	False	34724685	T	A	-0.049461711927042934	0.06342234072181548	0.43620611339129867	20.0	0.7798783735212963	0.14366713448155682	1.467504038448332	14.0	1.0	False	False										EPB41L1	+
chr20	ENSG00000088367.16	34731053	0.0218824286632229	0.0462784106544354	False	False	34731104	GT	AC	0.09845837383077832	0.06709240400788502	0.14366713448155682	48.0	1.467504038448332	0.14366713448155682	1.467504038448332	14.0	1.0	True	False	34817545.0	0.18598053386729133	0.3585800368460479	chr20:34817545						EPB41L1	+
chr20	ENSG00000025772.7	43499804	0.10690429776817698	0.0446813725534461	False	False	43499818	A	T	0.17588651688737578	0.06176740512068974	0.004765847016176496	14.0	2.847562019866372	0.004336134330105585	2.879553062535909	13.0	0.19102546959029912	False	False										TOMM34	-
chr20	ENSG00000025772.7	43503561	0.0325082632746807	0.0286766975431778	False	False	43503590	AAAT	ATTT	-0.02302915917719606	0.061763821824469885	0.7095553052500143	6.0	0.3728583901858265	0.004336134330105585	2.879553062535909	13.0	0.19102546959029912	False	False										TOMM34	-
chr20	ENSG00000025772.7	43508782	0.0732992541902245	0.0491063859792887	False	False	43508831	ATTT	AAAT	0.14785837350358505	0.06593390297646998	0.025902451070891612	43.0	2.2425242072557374	0.004336134330105585	2.879553062535909	13.0	0.19102546959029912	False	False										TOMM34	-
chr20	ENSG00000025772.7	43514396	0.146727723984777	0.0277326927576076	True	True	43514413	CCG	CGG	0.11871154019051047	0.06099513034152487	0.052682037499454916	3.0	1.946246192537322	0.004336134330105585	2.879553062535909	13.0	0.19102546959029912	False	False										TOMM34	-
chr20	ENSG00000025772.7	43539777	-0.129410775203711	0.0309514287619493	False	False	43539822	AAAT	ATTT	-0.11456322303877672	0.06282914189854798	0.06943554408370903	18.0	1.8234090037989896	0.004336134330105585	2.879553062535909	13.0	0.19102546959029912	False	False										TOMM34	-
chr20	ENSG00000025772.7	43555169	-0.0679157159627025	0.0423910930209033	False	False	43555186	AT	AT	-0.16979771587081782	0.061592433575640926	0.006257145516183094	12.0	2.7567950479224255	0.004336134330105585	2.879553062535909	13.0	0.19102546959029912	False	False										TOMM34	-
chr20	ENSG00000025772.7	43598878	-0.0189126110249514	0.0290988058010771	False	False	43598896	A	T	0.030966832770192645	0.062348370317107424	0.6198433208356835	11.0	0.4966742933727624	0.004336134330105585	2.879553062535909	13.0	0.19102546959029912	False	False										TOMM34	-
chr20	ENSG00000025772.7	43599531	0.0639765212411674	0.0320932286254075	False	False	43599563	GT	AC	0.024084529981364563	0.06563417211487521	0.7139899864971744	36.0	0.3669510744983723	0.004336134330105585	2.879553062535909	13.0	0.19102546959029912	False	False										TOMM34	-
chr20	ENSG00000025772.7	43613428	-0.12428990260268699	0.0288461767394603	False	False	43613438	T	A	-0.08977785643707857	0.06299015594499077	0.1553270118275384	18.0	1.4252680453034832	0.004336134330105585	2.879553062535909	13.0	0.19102546959029912	False	False										TOMM34	-
chr20	ENSG00000025772.7	43621867	-0.018216218717363997	0.0239903715411454	False	False	43621892	AT	AT	-0.09440424630262896	0.061979236279318325	0.1289436186700281	10.0	1.5231592379935543	0.004336134330105585	2.879553062535909	13.0	0.19102546959029912	False	False										TOMM34	-
chr20	ENSG00000025772.7	43654960	0.0159308353967819	0.0265237062143837	False	False	43654990	GT	AC	-0.029287029520769982	0.0654840762972633	0.655118013807658	35.0	0.4472389499368099	0.004336134330105585	2.879553062535909	13.0	0.19102546959029912	False	False										TOMM34	-
chr20	ENSG00000025772.7	43686695	0.0232908716545315	0.0276646354945253	False	False	43686729	AC	GT	0.13665732857901702	0.06517790420968829	0.0371097660885778	37.0	2.0966818469548727	0.004336134330105585	2.879553062535909	13.0	0.19102546959029912	False	False										TOMM34	-
chr20	ENSG00000101098.8	43499804	0.00342454870193433	0.0170726769602128	False	False	43499818	A	T	0.1207822760903603	0.062286221532889735	0.05359062152623097	14.0	1.9391491909102592	0.05359062152623097	1.9391491909102592	14.0	1.0	True	False	43300799.0	0.06453657492160858	0.22387048943009863	chr20:43300799						RIMS4	-
chr20	ENSG00000101098.8	43502646	-0.00626800279585935	0.0217764857838963	False	False	43502656	T	A	-0.1198203689034205	0.0635572247378409	0.0605862100039587	24.0	1.8852360120765543	0.05359062152623097	1.9391491909102592	14.0	1.0	False	False										RIMS4	-
chr20	ENSG00000101098.8	43503561	-0.00677533196858955	0.0191297338923609	False	False	43503590	AAAT	ATTT	0.0020751460516490444	0.061780073301454415	0.9732302732285604	6.0	0.03358924554076551	0.05359062152623097	1.9391491909102592	14.0	1.0	False	False										RIMS4	-
chr20	ENSG00000101098.8	43508782	0.007934453715992421	0.0186739119355779	False	False	43508831	ATTT	AAAT	0.0982077196551149	0.06634439585476659	0.1401996623295466	43.0	1.4802715193925313	0.05359062152623097	1.9391491909102592	14.0	1.0	False	False										RIMS4	-
chr20	ENSG00000101098.8	43514396	-0.000426435758700191	0.0136635887203508	False	False	43514413	CCG	CGG	-0.011369896450653214	0.06142554091896589	0.8532918199181898	3.0	0.1851004692926134	0.05359062152623097	1.9391491909102592	14.0	1.0	False	False										RIMS4	-
chr20	ENSG00000101098.8	43296920	0.004427686501219071	0.0174933919751639	False	False	43296934	AAAC	GTTT	0.007125132409665501	0.0622557002927948	0.9089705097807886	10.0	0.11444947813863292	0.05359062152623097	1.9391491909102592	14.0	1.0	False	False										RIMS4	-
chr20	ENSG00000101098.8	43337887	0.0087342279635403	0.0200962230909598	False	False	43337926	AC	GT	0.08064406050254637	0.06704818742275738	0.2303493808182046	47.0	1.2027776380301416	0.05359062152623097	1.9391491909102592	14.0	1.0	False	False										RIMS4	-
chr20	ENSG00000101098.8	43343722	-0.00670764122074786	0.0188455356599044	False	False	43343760	AC	GT	-0.11760025480589895	0.0639686833413158	0.06723356694643136	27.0	1.8384035541019779	0.05359062152623097	1.9391491909102592	14.0	1.0	False	False										RIMS4	-
chr20	ENSG00000101098.8	43343864	-0.00437711724979263	0.0167837452523966	False	False	43343922	GT	AC	-0.08529191780004962	0.06499509928360038	0.1907052064834634	33.0	1.312282291129149	0.05359062152623097	1.9391491909102592	14.0	1.0	False	False										RIMS4	-
chr20	ENSG00000101098.8	43359124	0.00328914273334962	0.0197327473417208	False	False	43359153	AAAT	ATTT	-0.02672404687217632	0.061995217722472976	0.6667773593783399	8.0	0.4310662637206769	0.05359062152623097	1.9391491909102592	14.0	1.0	False	False										RIMS4	-
chr20	ENSG00000101098.8	43368160	-0.0119326936872502	0.0269498275875005	True	False	43368170	A	T	-0.004434113703254767	0.0641493992683036	0.9449496163085572	25.0	0.06912167150169518	0.05359062152623097	1.9391491909102592	14.0	1.0	False	False										RIMS4	-
chr20	ENSG00000101098.8	43427946	0.00693591200452615	0.0187855232628811	False	False	43427957	A	T	0.11531628358514813	0.06282363105520455	0.06761115811920143	18.0	1.8355558513295274	0.05359062152623097	1.9391491909102592	14.0	1.0	False	False										RIMS4	-
chr20	ENSG00000101098.8	43436724	-0.0032584646685516303	0.0196890827497696	False	False	43436739	AT	AT	0.009255658259719171	0.0638849199027463	0.8849245941424408	23.0	0.14488017318968707	0.05359062152623097	1.9391491909102592	14.0	1.0	False	False										RIMS4	-
chr20	ENSG00000101098.8	43443668	-0.0105969677193602	0.0249722838536474	False	False	43443698	GT	AC	-0.11096647172971466	0.06746517934952033	0.10145964751175014	51.0	1.6447962163536978	0.05359062152623097	1.9391491909102592	14.0	1.0	False	False										RIMS4	-
chr20	ENSG00000101104.8	43499804	0.06613818610206801	0.0370344064394109	False	False	43499818	A	T	-0.05131068214428813	0.0626629282303431	0.4136473831660907	14.0	0.8188363294430614	0.01451784947734099	2.462769098630707	14.0	0.45846820001256594	False	False										PABPC1L	+
chr20	ENSG00000101104.8	43502646	-0.0812789592457925	0.0386013346458787	True	False	43502656	T	A	0.02805882270641516	0.06399323422448297	0.6614368628689614	24.0	0.4384654572698597	0.01451784947734099	2.462769098630707	14.0	0.45846820001256594	False	False										PABPC1L	+
chr20	ENSG00000101104.8	43503561	0.008222668114819141	0.0390509160664033	False	False	43503590	AAAT	ATTT	-0.08295510930724789	0.061567267557551625	0.1790187827147184	6.0	1.3473898160203945	0.01451784947734099	2.462769098630707	14.0	0.45846820001256594	False	False										PABPC1L	+
chr20	ENSG00000101104.8	43508782	0.0337325458466113	0.0314950971096024	False	False	43508831	ATTT	AAAT	-0.046968573447022016	0.06659309117012573	0.4813487287787334	43.0	0.7053070013979551	0.01451784947734099	2.462769098630707	14.0	0.45846820001256594	False	False										PABPC1L	+
chr20	ENSG00000101104.8	43514396	-0.0826236451365885	0.0571929391974857	False	False	43514413	CCG	CGG	-0.1052437781099986	0.06108835998098607	0.08608906787091974	3.0	1.722812302421542	0.01451784947734099	2.462769098630707	14.0	0.45846820001256594	False	False										PABPC1L	+
chr20	ENSG00000101104.8	43539777	-0.00586763774644893	0.0573510820053319	False	False	43539822	AAAT	ATTT	0.01696741071897869	0.06323644857116803	0.7886766308752966	18.0	0.26831694540662104	0.01451784947734099	2.462769098630707	14.0	0.45846820001256594	False	False										PABPC1L	+
chr20	ENSG00000101104.8	43555169	-0.0742340487957334	0.0492692644083003	False	False	43555186	AT	AT	0.02071572585843813	0.06248658789536606	0.7405208874032078	12.0	0.3315227564213726	0.01451784947734099	2.462769098630707	14.0	0.45846820001256594	False	False										PABPC1L	+
chr20	ENSG00000101104.8	43598878	-0.00505138362298086	0.0201429969327593	False	False	43598896	A	T	0.0715855489421851	0.0622182523916558	0.25098457643136146	11.0	1.1505554429842129	0.01451784947734099	2.462769098630707	14.0	0.45846820001256594	False	False										PABPC1L	+
chr20	ENSG00000101104.8	43599531	-0.0037349915181494704	0.0254876880820418	False	False	43599563	GT	AC	-0.08036061220904538	0.06544088448433577	0.2206959058158704	36.0	1.2279878678638712	0.01451784947734099	2.462769098630707	14.0	0.45846820001256594	False	False										PABPC1L	+
chr20	ENSG00000101104.8	43613428	-0.0518330298443839	0.0334647879013719	False	False	43613438	T	A	-0.03921644986880675	0.0631969008752704	0.5354650571688995	18.0	0.6205438767671051	0.01451784947734099	2.462769098630707	14.0	0.45846820001256594	False	False										PABPC1L	+
chr20	ENSG00000101104.8	43621867	-0.0257687445282889	0.0317525702104854	False	False	43621892	AT	AT	-0.12361296609394833	0.06177979884244846	0.04645467448120188	10.0	2.0008638488640518	0.01451784947734099	2.462769098630707	14.0	0.45846820001256594	False	False										PABPC1L	+
chr20	ENSG00000101104.8	43654960	0.0054299060059126705	0.0205650329051008	False	False	43654990	GT	AC	-0.054483748894314336	0.06541487018102304	0.4057566108230089	35.0	0.8328954677054478	0.01451784947734099	2.462769098630707	14.0	0.45846820001256594	False	False										PABPC1L	+
chr20	ENSG00000101104.8	43443668	-0.0529234226967467	0.0319615660219074	False	False	43443698	GT	AC	-0.0434127783489766	0.06782042331616278	0.5227740021039774	51.0	0.6401136446258451	0.01451784947734099	2.462769098630707	14.0	0.45846820001256594	False	False										PABPC1L	+
chr20	ENSG00000101109.7	43499804	0.027010719935832997	0.027259044057130002	False	False	43499818	A	T	-0.006632897329619643	0.0627442002424685	0.9158932537859936	14.0	0.10571331380410451	0.0690819555203706	1.826738443182254	23.0	1.0	False	False										STK4	+
chr20	ENSG00000101109.7	43502646	-0.0187933463863962	0.025164366905842003	False	False	43502656	T	A	0.007633588391189709	0.0640165747085155	0.905180215518152	24.0	0.11924393683897441	0.0690819555203706	1.826738443182254	23.0	1.0	False	False										STK4	+
chr20	ENSG00000101109.7	43503561	-0.000438807863190076	0.017901628116742	False	False	43503590	AAAT	ATTT	-0.0578323700649742	0.06167680527601922	0.3492785783953991	6.0	0.9376680553760817	0.0690819555203706	1.826738443182254	23.0	1.0	False	False										STK4	+
chr20	ENSG00000101109.7	43508782	0.0249272271462571	0.0286708008710789	False	False	43508831	ATTT	AAAT	-0.0059080929408458285	0.06666550313777328	0.9294604057315556	43.0	0.08862294084297175	0.0690819555203706	1.826738443182254	23.0	1.0	False	False										STK4	+
chr20	ENSG00000101109.7	43514396	0.00907631470469845	0.0241045521888786	False	False	43514413	CCG	CGG	-0.05669596324184058	0.06133070171332919	0.3561032900536203	3.0	0.9244303694232585	0.0690819555203706	1.826738443182254	23.0	1.0	False	False										STK4	+
chr20	ENSG00000101109.7	43539777	-0.0199238451836673	0.0251641895546362	False	False	43539822	AAAT	ATTT	-0.0014310888429045487	0.06324548843940493	0.981965437717657	18.0	0.02262752455893617	0.0690819555203706	1.826738443182254	23.0	1.0	False	False										STK4	+
chr20	ENSG00000101109.7	43555169	-0.0114120616050958	0.0211973897312333	False	False	43555186	AT	AT	-0.004636220463447917	0.06249932829200967	0.9409248313251874	12.0	0.0741803246554354	0.0690819555203706	1.826738443182254	23.0	1.0	False	False										STK4	+
chr20	ENSG00000101109.7	43598878	0.0244085292478332	0.044434974101854006	False	False	43598896	A	T	0.03627529743285865	0.06233723093845725	0.561130494619041	11.0	0.5819202567510838	0.0690819555203706	1.826738443182254	23.0	1.0	False	False										STK4	+
chr20	ENSG00000101109.7	43599531	-0.00875290615963354	0.0253494753223118	False	False	43599563	GT	AC	-0.02136316545023865	0.06563823315385707	0.7451199952618212	36.0	0.32546831966306966	0.0690819555203706	1.826738443182254	23.0	1.0	False	False										STK4	+
chr20	ENSG00000101109.7	43613428	0.011506686356616001	0.0250370479674881	False	False	43613438	T	A	0.07581599023234734	0.06306352148826098	0.23041723369129136	18.0	1.2022162486828487	0.0690819555203706	1.826738443182254	23.0	1.0	False	False										STK4	+
chr20	ENSG00000101109.7	43621867	0.000936054301306473	0.0393388380056799	False	False	43621892	AT	AT	0.01354192788246387	0.062251571886048164	0.8279629706177888	10.0	0.21753551713123712	0.0690819555203706	1.826738443182254	23.0	1.0	False	False										STK4	+
chr20	ENSG00000101109.7	43654960	0.00290700462564734	0.026504604173814	False	False	43654990	GT	AC	0.04125129271821535	0.06545641444874073	0.5291747078700788	35.0	0.6302100881269544	0.0690819555203706	1.826738443182254	23.0	1.0	False	False										STK4	+
chr20	ENSG00000101109.7	43686695	0.0389601882383093	0.0373322862621685	True	False	43686729	AC	GT	0.052533581743519284	0.06570431676466681	0.4247956455114112	37.0	0.7995453621666723	0.0690819555203706	1.826738443182254	23.0	1.0	False	False										STK4	+
chr20	ENSG00000101109.7	43694823	0.0160375249872885	0.0265042567728436	False	False	43694855	AC	GT	0.030465359730887424	0.06708445201427944	0.6501757484154784	46.0	0.45413443526977965	0.0690819555203706	1.826738443182254	23.0	1.0	False	False										STK4	+
chr20	ENSG00000101109.7	43706027	-0.0100546117266039	0.0390670481067506	False	False	43706039	CT	AG	0.006276402548082434	0.062498768949471574	0.9200859862136972	12.0	0.10042441880986043	0.0690819555203706	1.826738443182254	23.0	1.0	False	False										STK4	+
chr20	ENSG00000101109.7	43753858	0.00360009109581417	0.020715902044201	False	False	43753900	GT	AC	0.027989332084779137	0.06479497715287333	0.6661560317142781	30.0	0.43196762024844626	0.0690819555203706	1.826738443182254	23.0	1.0	False	False										STK4	+
chr20	ENSG00000101109.7	43756028	0.00264408684923007	0.0156649303779101	False	False	43756044	AT	AT	0.02971660184143121	0.06385944142795001	0.6420985568568862	23.0	0.4653439049409669	0.0690819555203706	1.826738443182254	23.0	1.0	False	False										STK4	+
chr20	ENSG00000101109.7	43758996	-0.0083275229229799	0.0243158703631895	False	False	43759029	GT	AC	-0.04702811585994225	0.061829959517544865	0.4475801908935169	7.0	0.7606040215277443	0.0690819555203706	1.826738443182254	23.0	1.0	False	False										STK4	+
chr20	ENSG00000101109.7	43771214	-0.00219404360441891	0.0136744694906322	False	False	43771230	AT	AT	-0.012036502241458415	0.06324097161220049	0.8492068849066374	18.0	0.19032759830553148	0.0690819555203706	1.826738443182254	23.0	1.0	False	False										STK4	+
chr20	ENSG00000101109.7	43781639	-0.00394328861923775	0.0168281913354809	False	False	43781666	AC	GT	-0.09278801637512828	0.06400511291615528	0.14843774771451576	26.0	1.4496969405659468	0.0690819555203706	1.826738443182254	23.0	1.0	False	False										STK4	+
chr20	ENSG00000101109.7	43790297	-0.006753724839500421	0.0213320241154758	False	False	43790310	A	T	-0.12169147079153354	0.06661680069509128	0.0690819555203706	46.0	1.826738443182254	0.0690819555203706	1.826738443182254	23.0	1.0	True	False	43739932.0	0.750279312450665	0.8371498774156382	chr20:43739932						STK4	+
chr20	ENSG00000101109.7	43794334	0.0059130180273742	0.0167602791350734	False	False	43794348	A	T	0.06679948063100785	0.0615249131704922	0.2785923622210861	5.0	1.0857305957653163	0.0690819555203706	1.826738443182254	23.0	1.0	False	False										STK4	+
chr20	ENSG00000101109.7	43802657	0.000554910656144367	0.0175760637991961	False	False	43802706	AC	GT	-0.021293917506357198	0.06621160155262296	0.7480473352988118	40.0	0.32160402417442574	0.0690819555203706	1.826738443182254	23.0	1.0	False	False										STK4	+
chr20	ENSG00000166913.8	43499804	-0.11144874611622001	0.032315871201735	False	False	43499818	A	T	-0.1939234476805956	0.061554460120986386	0.0018255569561414946	14.0	3.150436983760976	1.901596711477672e-10	6.627432124272729	14.0	7.226651611820046e-08	False	False										YWHAB	+
chr20	ENSG00000166913.8	43502646	0.120572106177477	0.0363190637223729	False	False	43502656	T	A	0.2165268297392844	0.06249970924532541	0.0006274810397635935	24.0	3.4644453926876344	1.901596711477672e-10	6.627432124272729	14.0	7.226651611820046e-08	False	False										YWHAB	+
chr20	ENSG00000166913.8	43503561	-0.22819977741227998	0.0267530335169527	False	False	43503590	AAAT	ATTT	-0.3166810194185418	0.05860050842405198	1.4645413767923108e-07	6.0	5.404066072719658	1.901596711477672e-10	6.627432124272729	14.0	7.226651611820046e-08	False	False										YWHAB	+
chr20	ENSG00000166913.8	43508782	-0.0723190876262191	0.0385258301226925	False	False	43508831	ATTT	AAAT	-0.1854889770499372	0.06550975633506707	0.005053306477696546	43.0	2.8314710270208376	1.901596711477672e-10	6.627432124272729	14.0	7.226651611820046e-08	False	False										YWHAB	+
chr20	ENSG00000166913.8	43539777	0.35101317405391497	0.0256055986741364	False	False	43539822	AAAT	ATTT	0.3540064048492929	0.05914996078868285	7.470403067301894e-09	18.0	5.9848966952658555	1.901596711477672e-10	6.627432124272729	14.0	7.226651611820046e-08	False	False										YWHAB	+
chr20	ENSG00000166913.8	43555169	0.0831262716748175	0.0388499884449802	False	False	43555186	AT	AT	0.17711759585187467	0.06151185598498385	0.0043211716512759025	12.0	2.8794058156058933	1.901596711477672e-10	6.627432124272729	14.0	7.226651611820046e-08	False	False										YWHAB	+
chr20	ENSG00000166913.8	43598878	0.0817689062319514	0.0374127460324477	False	False	43598896	A	T	0.0991454300162531	0.06207094546752975	0.1114294013373577	11.0	1.5972920868124616	1.901596711477672e-10	6.627432124272729	14.0	7.226651611820046e-08	False	False										YWHAB	+
chr20	ENSG00000166913.8	43599531	-0.0905578963793085	0.0373528570229666	False	False	43599563	GT	AC	-0.12244874797774713	0.06515916534224298	0.0614673642694909	36.0	1.879225237686755	1.901596711477672e-10	6.627432124272729	14.0	7.226651611820046e-08	False	False										YWHAB	+
chr20	ENSG00000166913.8	43613428	0.0522022841111934	0.0306788471610102	False	False	43613438	T	A	0.11659988887936434	0.06281415337050468	0.06459192529835257	18.0	1.8562677776075154	1.901596711477672e-10	6.627432124272729	14.0	7.226651611820046e-08	False	False										YWHAB	+
chr20	ENSG00000166913.8	43621867	-0.009217182361927059	0.0296147732281358	False	False	43621892	AT	AT	0.015751626917169574	0.06224955671363795	0.8004388157536083	10.0	0.25303998532279715	1.901596711477672e-10	6.627432124272729	14.0	7.226651611820046e-08	False	False										YWHAB	+
chr20	ENSG00000166913.8	43427946	-0.0052520271191396	0.0154919514318417	False	False	43427957	A	T	-0.029508641679655844	0.06321801135961894	0.6410667651915689	18.0	0.46677586094561574	1.901596711477672e-10	6.627432124272729	14.0	7.226651611820046e-08	False	False										YWHAB	+
chr20	ENSG00000166913.8	43436724	0.000310684650084836	0.0145766043692915	False	False	43436739	AT	AT	-0.02058207144996769	0.0638741229688526	0.7475542777297928	23.0	0.32222863490437703	1.901596711477672e-10	6.627432124272729	14.0	7.226651611820046e-08	False	False										YWHAB	+
chr20	ENSG00000166913.8	43443668	-0.00457693720029095	0.0163768508897483	False	False	43443698	GT	AC	0.008032010883452541	0.06788223357424553	0.9059214057911036	51.0	0.11832272541043612	1.901596711477672e-10	6.627432124272729	14.0	7.226651611820046e-08	False	False										YWHAB	+
chr20	ENSG00000124134.4	43654960	0.00156610905503239	0.0273380229828771	False	False	43654990	GT	AC	0.033267917404173585	0.06547591522831406	0.6118681245092539	35.0	0.508093965363731	0.04960620484731226	1.9726228810840856	14.0	1.0	False	False										KCNS1	-
chr20	ENSG00000124134.4	43686695	-0.0441189763505917	0.0492364492972989	False	False	43686729	AC	GT	-0.0660752846292105	0.06565138339611164	0.3152489448913849	37.0	1.0064568514960488	0.04960620484731226	1.9726228810840856	14.0	1.0	False	False										KCNS1	-
chr20	ENSG00000124134.4	43694823	0.00742493254514529	0.0273466558239934	False	False	43694855	AC	GT	0.009526673809573588	0.06711255982954639	0.8872476962397118	46.0	0.141950684548013	0.04960620484731226	1.9726228810840856	14.0	1.0	False	False										KCNS1	-
chr20	ENSG00000124134.4	43706027	-0.0050166726991839	0.0422632597333606	False	False	43706039	CT	AG	-0.018853734227888483	0.062488890784734685	0.7631155195680996	12.0	0.3017133764277703	0.04960620484731226	1.9726228810840856	14.0	1.0	False	False										KCNS1	-
chr20	ENSG00000124134.4	43753858	0.0158307949849219	0.0297255277736934	False	False	43753900	GT	AC	0.02594425303862569	0.06479855324839558	0.6892334393227586	30.0	0.4003832144086963	0.04960620484731226	1.9726228810840856	14.0	1.0	False	False										KCNS1	-
chr20	ENSG00000124134.4	43756028	0.0264566636903316	0.0536584968199365	False	False	43756044	AT	AT	0.037031383675307984	0.0638438361534465	0.5624269687847547	23.0	0.5800306796462591	0.04960620484731226	1.9726228810840856	14.0	1.0	False	False										KCNS1	-
chr20	ENSG00000124134.4	43758996	-0.017555440111715	0.0459352481384883	False	False	43759029	GT	AC	-0.04020397747627287	0.061848400747933324	0.516237666504014	7.0	0.650040696122871	0.04960620484731226	1.9726228810840856	14.0	1.0	False	False										KCNS1	-
chr20	ENSG00000124134.4	43771214	-0.0185686855732102	0.0480384873377539	False	False	43771230	AT	AT	-0.02513439817908761	0.06322557273851051	0.6913119603965789	18.0	0.39753531823331867	0.04960620484731226	1.9726228810840856	14.0	1.0	False	False										KCNS1	-
chr20	ENSG00000124134.4	43781639	-0.0152643378604432	0.0319558378216299	False	False	43781666	AC	GT	-0.050253498728449766	0.06420121345708175	0.43453922970881	26.0	0.782749982787226	0.04960620484731226	1.9726228810840856	14.0	1.0	False	False										KCNS1	-
chr20	ENSG00000124134.4	43790297	-0.0244063113171447	0.0445585653544041	False	False	43790310	A	T	-0.028764202343414917	0.06708783474339078	0.668517727523791	46.0	0.4287543703480257	0.04960620484731226	1.9726228810840856	14.0	1.0	False	False										KCNS1	-
chr20	ENSG00000124134.4	43794334	0.0192509039872851	0.0294364326864261	False	False	43794348	A	T	0.01296531621341429	0.06165745865271571	0.8336121396063292	5.0	0.2102797698238124	0.04960620484731226	1.9726228810840856	14.0	1.0	False	False										KCNS1	-
chr20	ENSG00000124134.4	43802657	-0.0114609111324631	0.0336853025933538	False	False	43802706	AC	GT	-0.02803307206827573	0.06620059054138519	0.6723613910788333	40.0	0.42345652567481107	0.04960620484731226	1.9726228810840856	14.0	1.0	False	False										KCNS1	-
chr20	ENSG00000124134.4	43811739	0.007708724428564441	0.0507301406693998	False	False	43811754	A	T	0.010877427875001004	0.061542104383750164	0.8598420572500041	4.0	0.17674774016783745	0.04960620484731226	1.9726228810840856	14.0	1.0	False	False										KCNS1	-
chr20	ENSG00000168703.5	43654960	0.0165736829357771	0.0488541540510834	False	False	43654990	GT	AC										False	False										WFDC12	-
chr20	ENSG00000168703.5	43686695	-0.0109746554207157	0.0337326124142968	False	False	43686729	AC	GT										False	False										WFDC12	-
chr20	ENSG00000168703.5	43694823	-0.01020188858924	0.0317592199399237	False	False	43694855	AC	GT										False	False										WFDC12	-
chr20	ENSG00000168703.5	43706027	0.0135656640546843	0.0359216294250415	False	False	43706039	CT	AG										False	False										WFDC12	-
chr20	ENSG00000168703.5	43753858	-0.0105104609139277	0.108097534502804	False	False	43753900	GT	AC										False	False										WFDC12	-
chr20	ENSG00000168703.5	43756028	0.0735697324846401	0.0717259672511668	False	False	43756044	AT	AT										False	False										WFDC12	-
chr20	ENSG00000168703.5	43758996	-0.0415110812371427	0.0757306078936031	False	False	43759029	GT	AC										False	False										WFDC12	-
chr20	ENSG00000168703.5	43771214	-0.0296330921831186	0.0465906934445114	False	False	43771230	AT	AT										False	False										WFDC12	-
chr20	ENSG00000168703.5	43781639	-0.0376635575713091	0.0489626926299701	False	False	43781666	AC	GT										False	False										WFDC12	-
chr20	ENSG00000168703.5	43790297	-0.0639385276738484	0.0614089889641803	False	False	43790310	A	T										False	False										WFDC12	-
chr20	ENSG00000168703.5	43794334	0.0374960435489079	0.0504024741012989	False	False	43794348	A	T										False	False										WFDC12	-
chr20	ENSG00000168703.5	43802657	-0.043415133914649004	0.0519554645843036	False	False	43802706	AC	GT										False	False										WFDC12	-
chr20	ENSG00000168703.5	43811739	0.079753688584785	0.0599916758315674	True	False	43811754	A	T										False	False										WFDC12	-
chr20	ENSG00000168703.5	43830738	0.0610133875617126	0.0618330070962123	False	False	43830766	CTTT	AAAG										False	False										WFDC12	-
chr20	ENSG00000168703.5	43848816	0.0186747913840956	0.049711191676452	False	False	43848864	AAAC	GTTT										False	False										WFDC12	-
chr20	ENSG00000175121.7	43654960	0.00631183699709635	0.0187822697873215	False	False	43654990	GT	AC	0.0660612189089215	0.06536907155949602	0.3132618211830475	35.0	1.0105883001381704	0.15951241086169207	1.4112633016428195	14.0	1.0	False	False										WFDC5	-
chr20	ENSG00000175121.7	43686695	-0.0031643290200425397	0.0177319777481986	False	False	43686729	AC	GT	-0.09245658681086244	0.06551335013334211	0.15951241086169207	37.0	1.4112633016428195	0.15951241086169207	1.4112633016428195	14.0	1.0	True	False	43722017.0	0.35267773485878073	0.5177321748796354	chr20:43722017						WFDC5	-
chr20	ENSG00000175121.7	43694823	0.0044475423047214	0.0239532970172857	False	False	43694855	AC	GT	0.038683134933050124	0.06706537133166965	0.5646606950035722	46.0	0.5767974465054986	0.15951241086169207	1.4112633016428195	14.0	1.0	False	False										WFDC5	-
chr20	ENSG00000175121.7	43706027	0.0051305710405058	0.0222286154531672	False	False	43706039	CT	AG	0.054351052074710166	0.06240761807271021	0.3846224526713039	12.0	0.8709041260217069	0.15951241086169207	1.4112633016428195	14.0	1.0	False	False										WFDC5	-
chr20	ENSG00000175121.7	43753858	0.0172278797371632	0.0434485187196812	False	False	43753900	GT	AC	0.07633002090894139	0.06463126594326264	0.2387785236976884	30.0	1.1810076716731597	0.15951241086169207	1.4112633016428195	14.0	1.0	False	False										WFDC5	-
chr20	ENSG00000175121.7	43756028	-0.0226363111460465	0.0340437498900825	False	False	43756044	AT	AT	-0.029571151552802218	0.06385971701413869	0.6437293721322768	23.0	0.4630642435552149	0.15951241086169207	1.4112633016428195	14.0	1.0	False	False										WFDC5	-
chr20	ENSG00000175121.7	43758996	0.00122438598343812	0.0147898235849249	False	False	43759029	GT	AC	0.03741602987627962	0.061855103231804785	0.5457722881848865	7.0	0.6048980265389157	0.15951241086169207	1.4112633016428195	14.0	1.0	False	False										WFDC5	-
chr20	ENSG00000175121.7	43771214	0.00382493361862009	0.0431323206702086	False	False	43771230	AT	AT	-0.018885457154383056	0.0632342736024718	0.7654486738063783	18.0	0.29865856091125925	0.15951241086169207	1.4112633016428195	14.0	1.0	False	False										WFDC5	-
chr20	ENSG00000175121.7	43781639	-0.00034902213913225497	0.0399195119234466	False	False	43781666	AC	GT	-0.027494300375737718	0.06425813333885125	0.6691243289747003	26.0	0.42787269015040513	0.15951241086169207	1.4112633016428195	14.0	1.0	False	False										WFDC5	-
chr20	ENSG00000175121.7	43790297	0.0503397435838661	0.0461647397957224	True	False	43790310	A	T	0.09270526943726526	0.06682657847124679	0.16675619008945056	46.0	1.3872514732615435	0.15951241086169207	1.4112633016428195	14.0	1.0	False	False										WFDC5	-
chr20	ENSG00000175121.7	43794334	-0.010724386216521	0.0366027450003132	False	False	43794348	A	T	0.00021857502383332143	0.06166264012485308	0.9971744386514666	5.0	0.003544691297530495	0.15951241086169207	1.4112633016428195	14.0	1.0	False	False										WFDC5	-
chr20	ENSG00000175121.7	43802657	0.0246161875080108	0.0365465762018347	False	False	43802706	AC	GT	0.03746013295963314	0.0661801349070086	0.5719280992790101	40.0	0.5660328890575598	0.15951241086169207	1.4112633016428195	14.0	1.0	False	False										WFDC5	-
chr20	ENSG00000175121.7	43811739	-0.0144580760578479	0.0304425953231122	False	False	43811754	A	T	-0.018663174817794413	0.061535025930843264	0.7619050508684915	4.0	0.30329352324916875	0.15951241086169207	1.4112633016428195	14.0	1.0	False	False										WFDC5	-
chr20	ENSG00000175121.7	43830738	-0.0127828311827477	0.0336583338080541	False	False	43830766	CTTT	AAAG	-0.006285408181936801	0.061661423552654665	0.9188865724792948	5.0	0.10193420488532007	0.15951241086169207	1.4112633016428195	14.0	1.0	False	False										WFDC5	-
chr20	ENSG00000042062.7	49113409	0.00430685758139269	0.0147597314344688	False	False	49113433	CT	AG	0.0014614760361326591	0.06468455365494076	0.9819930653109992	29.0	0.022593895351414057	0.0007679750513789426	3.413362990571916	19.0	0.06812662274828646	False	False										FAM65C	-
chr20	ENSG00000042062.7	49122858	-0.0445245227398896	0.0325867427488037	False	False	49122902	AAAAC	GTTTT	-0.1493926201701289	0.06132140563139756	0.015513455975720496	8.0	2.4362230224813604	0.0007679750513789426	3.413362990571916	19.0	0.06812662274828646	False	False										FAM65C	-
chr20	ENSG00000042062.7	49123624	0.0125740036134927	0.0281458119781836	False	False	49123635	T	A	0.0012440877704576645	0.06757368554615402	0.9853278735389366	49.0	0.01841083197405195	0.0007679750513789426	3.413362990571916	19.0	0.06812662274828646	False	False										FAM65C	-
chr20	ENSG00000042062.7	49163911	-0.0519473199514554	0.0320854665307957	False	False	49163922	T	A	-0.12420661420749203	0.06585836882611519	0.060576417433882736	41.0	1.8859655412273084	0.0007679750513789426	3.413362990571916	19.0	0.06812662274828646	False	False										FAM65C	-
chr20	ENSG00000042062.7	49223265	-0.063788992414512	0.0362395389975589	False	False	49223282	T	A	-0.12233016964620708	0.06572922023695082	0.06401393684796032	40.0	1.8611230926703897	0.0007679750513789426	3.413362990571916	19.0	0.06812662274828646	False	False										FAM65C	-
chr20	ENSG00000042062.7	49237166	-0.00480894216861018	0.0273044784752869	False	False	49237216	AAAT	ATTT	-0.09942726544217724	0.0629321609000259	0.11539142917473698	18.0	1.5799118291858356	0.0007679750513789426	3.413362990571916	19.0	0.06812662274828646	False	False										FAM65C	-
chr20	ENSG00000042062.7	49239230	0.0079147995091502	0.0180225206720536	False	False	49239245	AG	CT	0.046551953560856285	0.06408048294708106	0.4682555616774887	25.0	0.7264607165851078	0.0007679750513789426	3.413362990571916	19.0	0.06812662274828646	False	False										FAM65C	-
chr20	ENSG00000042062.7	49272207	0.00538639942662144	0.0182020426282787	False	False	49272241	GT	AC	-0.05209063394162733	0.06657615742242734	0.43478941040286057	43.0	0.782421755150436	0.0007679750513789426	3.413362990571916	19.0	0.06812662274828646	False	False										FAM65C	-
chr20	ENSG00000042062.7	49277773	0.0182945329316242	0.0242883074480727	False	False	49277790	A	T	0.016277717270271382	0.06323717374837258	0.7970760230262044	18.0	0.2574074125298854	0.0007679750513789426	3.413362990571916	19.0	0.06812662274828646	False	False										FAM65C	-
chr20	ENSG00000042062.7	49287917	-0.0161521673331187	0.0440270244441072	False	False	49287997	AC	GT	-0.08506047796605545	0.06527474832290682	0.19382192234389936	35.0	1.3031146063600407	0.0007679750513789426	3.413362990571916	19.0	0.06812662274828646	False	False										FAM65C	-
chr20	ENSG00000042062.7	49299150	-0.0043203186043129	0.0189529486413892	False	False	49299166	GT	AC	0.059597899735261466	0.06654816435725823	0.3714446856740283	43.0	0.8955603856376135	0.0007679750513789426	3.413362990571916	19.0	0.06812662274828646	False	False										FAM65C	-
chr20	ENSG00000042062.7	49303286	0.0009730989682297561	0.0144457451520144	False	False	49303316	A	T	0.009273770994758032	0.06726438674929024	0.8904683413073762	47.0	0.13787044590659095	0.0007679750513789426	3.413362990571916	19.0	0.06812662274828646	False	False										FAM65C	-
chr20	ENSG00000042062.7	49328482	-0.0150951864185252	0.0226320566317152	False	False	49328502	ATTG	AATC	-0.03167972013723836	0.06105406202739407	0.6042727458506706	0.0	0.518879810536179	0.0007679750513789426	3.413362990571916	19.0	0.06812662274828646	False	False										FAM65C	-
chr20	ENSG00000042062.7	49349444	0.036497295809072995	0.0323229454083953	False	False	49349454	A	T	0.09569717816821352	0.06535190055050512	0.14445571104336716	36.0	1.4643365741790024	0.0007679750513789426	3.413362990571916	19.0	0.06812662274828646	False	False										FAM65C	-
chr20	ENSG00000042062.7	49351047	-0.00105759752999288	0.0175985159395358	False	False	49351076	ATTT	AAAT	-0.028638273142710825	0.06211149053137089	0.6451292332177812	9.0	0.4610785041174689	0.0007679750513789426	3.413362990571916	19.0	0.06812662274828646	False	False										FAM65C	-
chr20	ENSG00000042062.7	49378742	-0.0580343543045075	0.0327165614984095	True	False	49378753	T	A	-0.04804292280580695	0.06279686422422981	0.4449530932368202	15.0	0.765052895543626	0.0007679750513789426	3.413362990571916	19.0	0.06812662274828646	False	False										FAM65C	-
chr20	ENSG00000042062.7	49379289	0.00343862443516496	0.0179125344070667	False	False	49379318	AC	GT	0.0725571676502476	0.06398094679808439	0.2578938680690601	25.0	1.1340433563640229	0.0007679750513789426	3.413362990571916	19.0	0.06812662274828646	False	False										FAM65C	-
chr20	ENSG00000042062.7	49393546	-0.00156677257305827	0.0190353022474284	False	False	49393583	ATT	AAT	-0.004826862474965515	0.06337168680371377	0.939347006984152	19.0	0.07616749243106223	0.0007679750513789426	3.413362990571916	19.0	0.06812662274828646	False	False										FAM65C	-
chr20	ENSG00000196396.5	49113409	0.00145766738735494	0.0139806869886616	False	False	49113433	CT	AG	-0.07040501605916741	0.06452410706168339	0.2763088313696983	29.0	1.091142818789604	8.190943000590399e-05	4.000491282769862	19.0	0.010992776535956652	False	False										PTPN1	+
chr20	ENSG00000196396.5	49117735	-0.000426142589366217	0.0220919780633404	False	False	49117747	A	T	0.07153884052197478	0.06834331294229529	0.2963980473808465	55.0	1.0467569897054536	8.190943000590399e-05	4.000491282769862	19.0	0.010992776535956652	False	False										PTPN1	+
chr20	ENSG00000196396.5	49122858	0.00641870160447383	0.0250844510364456	False	False	49122902	AAAAC	GTTTT	0.11081228307960868	0.061635424314727315	0.07335821925553987	8.0	1.7978668000040186	8.190943000590399e-05	4.000491282769862	19.0	0.010992776535956652	False	False										PTPN1	+
chr20	ENSG00000196396.5	49123624	0.00439409503382161	0.028219228899299	False	False	49123635	T	A	-0.01845527422314105	0.0675622291487599	0.784987921136389	49.0	0.2731596404628073	8.190943000590399e-05	4.000491282769862	19.0	0.010992776535956652	False	False										PTPN1	+
chr20	ENSG00000196396.5	49163911	0.00755557455178518	0.0201312249688909	False	False	49163922	T	A	0.06538244770711801	0.06623031286012397	0.3245965375380687	41.0	0.9871982311966936	8.190943000590399e-05	4.000491282769862	19.0	0.010992776535956652	False	False										PTPN1	+
chr20	ENSG00000196396.5	49223265	0.00236298363338172	0.0174216139321376	False	False	49223282	T	A	0.0955214846740004	0.06592378793454548	0.14872035301332848	40.0	1.448968387084218	8.190943000590399e-05	4.000491282769862	19.0	0.010992776535956652	False	False										PTPN1	+
chr20	ENSG00000196396.5	49237166	-0.00397996544183085	0.0243233800653904	False	False	49237216	AAAT	ATTT	-0.1306018353263639	0.06270384870514349	0.038282758394010866	18.0	2.0828360303767264	8.190943000590399e-05	4.000491282769862	19.0	0.010992776535956652	False	False										PTPN1	+
chr20	ENSG00000196396.5	49239230	-0.00742813749606379	0.0191537281539578	False	False	49239245	AG	CT	-0.10040209768817177	0.06382587613276032	0.11700540395995435	25.0	1.5730625848258075	8.190943000590399e-05	4.000491282769862	19.0	0.010992776535956652	False	False										PTPN1	+
chr20	ENSG00000196396.5	49272207	-0.011270573553269	0.0222175357009778	False	False	49272241	GT	AC	-0.035937443062387574	0.06662360276412355	0.5901373066736565	43.0	0.5394100824841567	8.190943000590399e-05	4.000491282769862	19.0	0.010992776535956652	False	False										PTPN1	+
chr20	ENSG00000196396.5	49277773	0.00801919433394483	0.0180800084102213	False	False	49277790	A	T	0.0012536759910052762	0.06324550350171956	0.9842008810580178	18.0	0.019822373474680147	8.190943000590399e-05	4.000491282769862	19.0	0.010992776535956652	False	False										PTPN1	+
chr20	ENSG00000196396.5	49287917	-0.00066811836245148	0.0168851246720795	False	False	49287997	AC	GT	0.030406862129308977	0.06548188566921333	0.6428267761632858	35.0	0.4643553223697853	8.190943000590399e-05	4.000491282769862	19.0	0.010992776535956652	False	False										PTPN1	+
chr20	ENSG00000196396.5	49299150	-0.00819200323546128	0.0182644831181269	False	False	49299166	GT	AC	-0.032749503355811865	0.0666309060765164	0.6235475899499449	43.0	0.4915061986130518	8.190943000590399e-05	4.000491282769862	19.0	0.010992776535956652	False	False										PTPN1	+
chr20	ENSG00000196396.5	49039681	0.00765582037493387	0.022972136672246006	False	False	49039717	AAAT	ATTT	0.10365941340741	0.06168327057863456	0.09405890132225043	8.0	1.680510978665824	8.190943000590399e-05	4.000491282769862	19.0	0.010992776535956652	False	False										PTPN1	+
chr20	ENSG00000196396.5	49049053	0.0223886464326204	0.048383529386789	False	False	49049087	AAAT	ATTT	0.2210815486556592	0.06131377695463515	0.0003748843797501688	15.0	3.6057401718904556	8.190943000590399e-05	4.000491282769862	19.0	0.010992776535956652	False	False										PTPN1	+
chr20	ENSG00000196396.5	49050678	7.06731408543772e-05	0.0140523781727683	False	False	49050715	GT	AC	-0.03834919678655238	0.06617790148683311	0.5628331190361848	40.0	0.5794864437365457	8.190943000590399e-05	4.000491282769862	19.0	0.010992776535956652	False	False										PTPN1	+
chr20	ENSG00000196396.5	49061025	-0.00473403742300408	0.0269256581499587	False	False	49061056	GT	AC	0.13767251390518848	0.06142682572707101	0.025854482975014137	8.0	2.2412441514866646	8.190943000590399e-05	4.000491282769862	19.0	0.010992776535956652	False	False										PTPN1	+
chr20	ENSG00000196396.5	49090682	0.0107309683414787	0.0223275756457237	False	False	49090733	AAAAT	ATTTT	0.01977471917058168	0.0634876467689976	0.7557023628517964	20.0	0.31147349408827213	8.190943000590399e-05	4.000491282769862	19.0	0.010992776535956652	False	False										PTPN1	+
chr20	ENSG00000196396.5	49102340	-0.00407276484536299	0.0175575830859967	False	False	49102375	AAAT	ATTT	-0.1347591546668763	0.06254368896074644	0.0321416941804992	17.0	2.154640330720716	8.190943000590399e-05	4.000491282769862	19.0	0.010992776535956652	False	False										PTPN1	+
chr20	ENSG00000053438.7	36050581	0.0227592547487106	0.0253207338084361	False	False	36050605	GT	AC	0.04069177755347403	0.06196600120039585	0.5119680780584319	8.0	0.6566790944259621	0.07068423353696489	1.8160347913000556	15.0	1.0	False	False										NNAT	+
chr20	ENSG00000053438.7	36059085	0.0135527386870237	0.0276625417263753	False	False	36059119	GT	AC	0.11966829347684192	0.06589537494002208	0.07068423353696489	41.0	1.8160347913000556	0.07068423353696489	1.8160347913000556	15.0	1.0	True	False	36067873.0	0.23198874750524584	0.4047132711171217	chr20:36067873						NNAT	+
chr20	ENSG00000053438.7	36060761	0.0011277738546996302	0.0162676107333706	False	False	36060783	GT	AC	-0.010539429163212795	0.06481677214578647	0.8709686620750411	30.0	0.1626034252293128	0.07068423353696489	1.8160347913000556	15.0	1.0	False	False										NNAT	+
chr20	ENSG00000053438.7	36070743	-0.0027220905095062	0.0160656389346713	False	False	36070792	GT	AC	-0.0073024372704084545	0.06884100351517172	0.9156221529504384	57.0	0.10607685677910093	0.07068423353696489	1.8160347913000556	15.0	1.0	False	False										NNAT	+
chr20	ENSG00000053438.7	36082070	-0.0350958989227924	0.0448751200504555	False	False	36082082	GT	AC	-0.10657102235460904	0.06073685034253053	0.0804644802660495	0.0	1.7546353120649636	0.07068423353696489	1.8160347913000556	15.0	1.0	False	False										NNAT	+
chr20	ENSG00000053438.7	36109230	0.0311764923511559	0.0375665873480562	False	False	36109242	T	A	0.0028137704868036045	0.0653717862603608	0.9657042950099954	34.0	0.043042582247898246	0.07068423353696489	1.8160347913000556	15.0	1.0	False	False										NNAT	+
chr20	ENSG00000053438.7	36113819	-0.034154511099192	0.0331967173291262	True	False	36113852	AAAAC	GTTTT	-0.03727773498294371	0.06221400832044724	0.5495749306584174	10.0	0.5991855530499877	0.07068423353696489	1.8160347913000556	15.0	1.0	False	False										NNAT	+
chr20	ENSG00000053438.7	36146381	0.0021638750882725802	0.0477904119978459	False	False	36146395	AC	GT	-0.0608853514768561	0.06097139572720685	0.31889469918023483	0.0	0.9985887767645057	0.07068423353696489	1.8160347913000556	15.0	1.0	False	False										NNAT	+
chr20	ENSG00000053438.7	36167991	0.00696586131544159	0.0422927175442843	False	False	36168039	ATCT	AGAT	0.07249802956397942	0.06126786333918011	0.2377522172102093	3.0	1.183296194982823	0.07068423353696489	1.8160347913000556	15.0	1.0	False	False										NNAT	+
chr20	ENSG00000053438.7	36186002	-0.0138305174733045	0.0250322045718192	False	False	36186034	GT	AC	0.044097197354637116	0.06573116694660303	0.5029723172790503	37.0	0.6708719683990952	0.07068423353696489	1.8160347913000556	15.0	1.0	False	False										NNAT	+
chr20	ENSG00000053438.7	36197763	-0.0111314438778601	0.0283041202717288	False	False	36197801	CCTTT	AAAGG	0.07767443817738015	0.060900171606436335	0.20325845089006225	0.0	1.2754387406220544	0.07068423353696489	1.8160347913000556	15.0	1.0	False	False										NNAT	+
chr20	ENSG00000053438.7	36211048	0.0113169524464058	0.0198372887153318	False	False	36211074	AAAC	GTTT	-0.008501276502021708	0.06108251478984503	0.8894148710536125	0.0	0.1391769237280166	0.07068423353696489	1.8160347913000556	15.0	1.0	False	False										NNAT	+
chr20	ENSG00000053438.7	36217434	0.00552135303310551	0.0254684415774473	False	False	36217458	T	A	-0.0594523848805833	0.06364489307366125	0.3511546067445448	22.0	0.9341265576764245	0.07068423353696489	1.8160347913000556	15.0	1.0	False	False										NNAT	+
chr20	ENSG00000053438.7	36228300	-0.006218395017644171	0.0162518350289736	False	False	36228333	AAATC	ATTTG	0.0019073663064585558	0.061545633536431	0.9753000610140092	4.0	0.03099109062431731	0.07068423353696489	1.8160347913000556	15.0	1.0	False	False										NNAT	+
chr20	ENSG00000053438.7	36241571	-0.00234334246369716	0.0129203107090566	False	False	36241599	AAAC	GTTT	0.000988011551554073	0.061662611501300785	0.9872283005402016	5.0	0.016022862598565595	0.07068423353696489	1.8160347913000556	15.0	1.0	False	False										NNAT	+
chr20	ENSG00000166619.8	36050581	0.00831041076262469	0.0200920691336267	False	False	36050605	GT	AC	0.008777795332580106	0.062014978039090264	0.8875504837159814	8.0	0.1415431498991606	0.0797850870890775	1.7592094416116206	21.0	1.0	False	False										BLCAP	-
chr20	ENSG00000166619.8	36059085	-0.0033585312829240398	0.0163020794091227	False	False	36059119	GT	AC	-0.04594448095845365	0.06630224163058072	0.4890460302352744	41.0	0.6929551675559426	0.0797850870890775	1.7592094416116206	21.0	1.0	False	False										BLCAP	-
chr20	ENSG00000166619.8	36060761	0.0040180641335175	0.0168526432717491	False	False	36060783	GT	AC	-0.005093051908563035	0.06481953165618475	0.9374384456828796	30.0	0.0785727970942086	0.0797850870890775	1.7592094416116206	21.0	1.0	False	False										BLCAP	-
chr20	ENSG00000166619.8	36070743	0.0219417458980357	0.0359963859183454	False	False	36070792	GT	AC	0.11380157039567812	0.06839560151095184	0.09762230305715808	57.0	1.6638726450480248	0.0797850870890775	1.7592094416116206	21.0	1.0	False	False										BLCAP	-
chr20	ENSG00000166619.8	36082070	-0.00987684411916182	0.0297641925939009	False	False	36082082	GT	AC	-0.06311727778171981	0.06096292637912663	0.3014440569393975	0.0	1.035338713715863	0.0797850870890775	1.7592094416116206	21.0	1.0	False	False										BLCAP	-
chr20	ENSG00000166619.8	36109230	-0.0395762141104053	0.0506851485950148	False	False	36109242	T	A	-0.07618587993540069	0.0651820498499628	0.2436667401368124	34.0	1.1688168768973466	0.0797850870890775	1.7592094416116206	21.0	1.0	False	False										BLCAP	-
chr20	ENSG00000166619.8	36113819	0.0398650044002074	0.0434470183101675	True	False	36113852	AAAAC	GTTTT	0.08434565963705808	0.0620354302898096	0.17513191340810194	10.0	1.359636892063491	0.0797850870890775	1.7592094416116206	21.0	1.0	False	False										BLCAP	-
chr20	ENSG00000166619.8	36146381	-0.0388756269749873	0.0443191644565243	False	False	36146395	AC	GT	-0.0695245042939973	0.06093691205771246	0.2549192309052125	0.0	1.140925950237709	0.0797850870890775	1.7592094416116206	21.0	1.0	False	False										BLCAP	-
chr20	ENSG00000166619.8	36167991	0.028288254749947995	0.040237854881404994	False	False	36168039	ATCT	AGAT	0.045579873885373184	0.06136566783669632	0.4582857853727124	3.0	0.7427585406007213	0.0797850870890775	1.7592094416116206	21.0	1.0	False	False										BLCAP	-
chr20	ENSG00000166619.8	36186002	0.0124451011109949	0.0285367975985813	False	False	36186034	GT	AC	0.013671294471863292	0.06578902050884201	0.8355642342779128	37.0	0.20780510738909505	0.0797850870890775	1.7592094416116206	21.0	1.0	False	False										BLCAP	-
chr20	ENSG00000166619.8	36197763	0.0021808782506325397	0.0207553928410247	False	False	36197801	CCTTT	AAAGG	0.07873113247668828	0.06089510827530989	0.197159966475296	0.0	1.292897487278302	0.0797850870890775	1.7592094416116206	21.0	1.0	False	False										BLCAP	-
chr20	ENSG00000166619.8	36211048	-0.0014381371058708198	0.0142852794594247	False	False	36211074	AAAC	GTTT	-0.04849769171482052	0.06101284345762651	0.4273885542288073	0.0	0.7948767663730051	0.0797850870890775	1.7592094416116206	21.0	1.0	False	False										BLCAP	-
chr20	ENSG00000166619.8	36217434	-0.0138358170726322	0.0251070128004937	False	False	36217458	T	A	-0.11146414803631677	0.06336036255819767	0.0797850870890775	22.0	1.7592094416116206	0.0797850870890775	1.7592094416116206	21.0	1.0	True	False	36069653.0	0.1959342775921011	0.3688652535500626	chr20:36069653						BLCAP	-
chr20	ENSG00000166619.8	36228300	0.0022911672197164	0.0148650613273316	False	False	36228333	AAATC	ATTTG	0.055565568958819415	0.06145065979459026	0.3666975097704883	4.0	0.9042306322593964	0.0797850870890775	1.7592094416116206	21.0	1.0	False	False										BLCAP	-
chr20	ENSG00000166619.8	36241571	0.00120396327481001	0.0128800307357814	False	False	36241599	AAAC	GTTT	0.03742770028250456	0.061619436938039875	0.5441089685495308	5.0	0.6074008809937552	0.0797850870890775	1.7592094416116206	21.0	1.0	False	False										BLCAP	-
chr20	ENSG00000166619.8	36036947	0.00335513283067762	0.0146794971965976	False	False	36037005	AC	GT	-0.005592567646354796	0.06177924016999055	0.9279391712119056	6.0	0.09052503123972383	0.0797850870890775	1.7592094416116206	21.0	1.0	False	False										BLCAP	-
chr20	ENSG00000166619.8	36041234	0.000865642343322174	0.0137144115749226	False	False	36041254	GT	AC	0.07072192591190432	0.06116040813541593	0.2485815870871547	2.0	1.1563350878123333	0.0797850870890775	1.7592094416116206	21.0	1.0	False	False										BLCAP	-
chr20	ENSG00000166619.8	36041497	0.00496573518236131	0.0164438892426372	False	False	36041539	GT	AC	0.031445053642651065	0.061399133685776236	0.608978427350986	3.0	0.5121416501343186	0.0797850870890775	1.7592094416116206	21.0	1.0	False	False										BLCAP	-
chr20	ENSG00000166619.8	36044278	0.00660450200259299	0.0168815553633428	False	False	36044291	GT	AC	0.04137834339768273	0.06137690035324615	0.5007921502892476	3.0	0.6741680202085063	0.0797850870890775	1.7592094416116206	21.0	1.0	False	False										BLCAP	-
chr20	ENSG00000166619.8	36256147	0.00224734603796735	0.0146429491775281	False	False	36256157	T	A	0.07347815394738383	0.0639766212730588	0.2518850453349996	25.0	1.1485156997236774	0.0797850870890775	1.7592094416116206	21.0	1.0	False	False										BLCAP	-
chr20	ENSG00000166619.8	36046534	0.0150949691430736	0.0226322369584035	False	False	36046562	AC	GT	0.00839049757827276	0.062497799947227775	0.8933082498858599	12.0	0.1342526870603057	0.0797850870890775	1.7592094416116206	21.0	1.0	False	False										BLCAP	-
chr20	ENSG00000197122.7	36050581	0.00115787197792797	0.0134434040403812	False	False	36050605	GT	AC	-0.04469120797968296	0.06195540256846414	0.4713455443901834	8.0	0.7213448081512619	0.12193365989138755	1.5529501376003603	17.0	1.0	False	False										SRC	+
chr20	ENSG00000197122.7	36059085	0.00492952080226779	0.0178749873378412	False	False	36059119	GT	AC	0.0076574996617670065	0.06637038518428767	0.9082496914838196	41.0	0.1153752481698693	0.12193365989138755	1.5529501376003603	17.0	1.0	False	False										SRC	+
chr20	ENSG00000197122.7	36060761	-0.00121943475873193	0.0164898593036638	False	False	36060783	GT	AC	0.009377055986671505	0.06481752249150746	0.8850950157367405	30.0	0.1446685344676682	0.12193365989138755	1.5529501376003603	17.0	1.0	False	False										SRC	+
chr20	ENSG00000197122.7	36070743	-0.017008732228023998	0.0248980206484593	False	False	36070792	GT	AC	-0.1063037158469309	0.06845275535452339	0.12193365989138755	57.0	1.5529501376003603	0.12193365989138755	1.5529501376003603	17.0	1.0	True	False	35954740.0	0.06512282609216401	0.22450187685253736	chr20:35954740						SRC	+
chr20	ENSG00000197122.7	36082070	-0.00552366101182728	0.0265158394099666	False	False	36082082	GT	AC	-0.03872987832110266	0.0610388913373365	0.5262883290315892	0.0	0.6345114970561765	0.12193365989138755	1.5529501376003603	17.0	1.0	False	False										SRC	+
chr20	ENSG00000197122.7	36109230	0.00913103252808264	0.0203820506972845	False	False	36109242	T	A	0.07234866443946528	0.065200731169994	0.268297681203838	34.0	1.10962964895033	0.12193365989138755	1.5529501376003603	17.0	1.0	False	False										SRC	+
chr20	ENSG00000197122.7	36113819	-0.00140862454413042	0.0131348231470816	False	False	36113852	AAAAC	GTTTT	-0.05930044655839725	0.06214771903109035	0.3408829404117476	10.0	0.9541854066877546	0.12193365989138755	1.5529501376003603	17.0	1.0	False	False										SRC	+
chr20	ENSG00000197122.7	35892661	0.00193297114239668	0.014954554796618998	False	False	35892681	A	T	0.06041381368936601	0.0644318170340913	0.34937233176653026	28.0	0.937639453150928	0.12193365989138755	1.5529501376003603	17.0	1.0	False	False										SRC	+
chr20	ENSG00000197122.7	35904485	0.0152835946351483	0.024174938581846002	False	False	35904495	A	T	0.0840767990494861	0.061561459759463165	0.1731926222297483	6.0	1.365737579615498	0.12193365989138755	1.5529501376003603	17.0	1.0	False	False										SRC	+
chr20	ENSG00000197122.7	35949118	-0.0228113995777149	0.0296469347837146	True	False	35949136	T	A	-0.09408350471304423	0.0637344739737345	0.14118514231425294	24.0	1.4761791985890842	0.12193365989138755	1.5529501376003603	17.0	1.0	False	False										SRC	+
chr20	ENSG00000197122.7	35993723	0.00273294355509758	0.0313303783727152	False	False	35993774	AC	GT	0.050686128262731465	0.06748688072749799	0.4534278818338901	49.0	0.7510515779710508	0.12193365989138755	1.5529501376003603	17.0	1.0	False	False										SRC	+
chr20	ENSG00000197122.7	35996046	-0.00638472901757305	0.0194848678283553	False	False	35996058	T	A	0.020698232741356803	0.06578107410688379	0.7533089160384122	37.0	0.31465331058178625	0.12193365989138755	1.5529501376003603	17.0	1.0	False	False										SRC	+
chr20	ENSG00000197122.7	36036947	0.0018015939047884	0.0197145662691178	False	False	36037005	AC	GT	-0.06911370889492377	0.0616324767925414	0.2631509318009819	6.0	1.1213845766342418	0.12193365989138755	1.5529501376003603	17.0	1.0	False	False										SRC	+
chr20	ENSG00000197122.7	36041234	0.00220092503502393	0.0139682708581043	False	False	36041254	GT	AC	-0.020177676385713248	0.06130145104243907	0.7422975820551632	2.0	0.32915495543073225	0.12193365989138755	1.5529501376003603	17.0	1.0	False	False										SRC	+
chr20	ENSG00000197122.7	36041497	0.000316716915917125	0.0219780009188542	False	False	36041539	GT	AC	-0.08288535627011168	0.06121813819621798	0.176910754620867	3.0	1.3539346133730066	0.12193365989138755	1.5529501376003603	17.0	1.0	False	False										SRC	+
chr20	ENSG00000197122.7	36044278	-0.0020616451511289	0.0137217423299195	False	False	36044291	GT	AC	-0.016572396022490013	0.06142107547119317	0.7875117121467814	3.0	0.2698161159724818	0.12193365989138755	1.5529501376003603	17.0	1.0	False	False										SRC	+
chr20	ENSG00000197122.7	36046534	-0.000244220876137034	0.0150705981654006	False	False	36046562	AC	GT	-0.04083416851073725	0.06244787109443128	0.5137682718008765	12.0	0.6538920830301707	0.12193365989138755	1.5529501376003603	17.0	1.0	False	False										SRC	+
chr20	ENSG00000132792.14	36228300	-0.0382676937609072	0.0308737322404964	False	False	36228333	AAATC	ATTTG	-0.04930447153889271	0.06147089324416784	0.4232290425328719	4.0	0.8020783323100736	0.002283692067478376	3.084118851292857	22.0	0.17549125467332624	False	False										CTNNBL1	+
chr20	ENSG00000132792.14	36241571	0.073025293111233	0.0334528485780381	False	False	36241599	AAAC	GTTT	0.1559659571694941	0.06090804076995277	0.011005704996659095	5.0	2.5606792666106477	0.002283692067478376	3.084118851292857	22.0	0.17549125467332624	False	False										CTNNBL1	+
chr20	ENSG00000132792.14	36512928	-0.0174052775340703	0.0336899933695553	False	False	36512958	AAAT	ATTT	-0.06931155921911142	0.06198754102488058	0.26453766853375377	9.0	1.1181530687157137	0.002283692067478376	3.084118851292857	22.0	0.17549125467332624	False	False										CTNNBL1	+
chr20	ENSG00000132792.14	36531429	0.0218536181412392	0.0278562271650411	False	False	36531483	AGGG	CCCT	0.047926477135409394	0.06420856553108355	0.4561389921957858	26.0	0.7464187486357727	0.002283692067478376	3.084118851292857	22.0	0.17549125467332624	False	False										CTNNBL1	+
chr20	ENSG00000132792.14	36540285	-0.00473454557439906	0.0193525191762156	False	False	36540326	GT	AC	-0.048574196217599036	0.06135699887687356	0.4292639995299283	3.0	0.791665125523397	0.002283692067478376	3.084118851292857	22.0	0.17549125467332624	False	False										CTNNBL1	+
chr20	ENSG00000132792.14	36549297	0.000353183224446807	0.0160932502618726	False	False	36549345	ATTG	AATC	0.005639255835323037	0.061198033027361785	0.9266498181272158	1.0	0.09214766482448401	0.002283692067478376	3.084118851292857	22.0	0.17549125467332624	False	False										CTNNBL1	+
chr20	ENSG00000132792.14	36553079	-0.0044011677212546394	0.0385043179706784	False	False	36553098	AGC	CTG	0.002379501371877648	0.06142933777537885	0.969130366589116	3.0	0.038735585602086085	0.002283692067478376	3.084118851292857	22.0	0.17549125467332624	False	False										CTNNBL1	+
chr20	ENSG00000132792.14	36565327	0.0019116206906722	0.0144793161612101	False	False	36565338	A	T	0.06496507225785504	0.06579875574965167	0.3245185008824404	38.0	0.9873297985304069	0.002283692067478376	3.084118851292857	22.0	0.17549125467332624	False	False										CTNNBL1	+
chr20	ENSG00000132792.14	36574204	-0.00298107182915528	0.0171394467162583	False	False	36574221	T	A	0.051864222396487206	0.06732924875818726	0.44194392543619776	48.0	0.7703074570571457	0.002283692067478376	3.084118851292857	22.0	0.17549125467332624	False	False										CTNNBL1	+
chr20	ENSG00000132792.14	36580376	-0.0036881445489078102	0.015864399014975	False	False	36580392	T	A	-0.042098055201508465	0.06766850370253949	0.5345118645676614	50.0	0.6221218572611735	0.002283692067478376	3.084118851292857	22.0	0.17549125467332624	False	False										CTNNBL1	+
chr20	ENSG00000132792.14	36256147	0.0746046711192731	0.0286975400721021	True	False	36256157	T	A	0.1267317059374935	0.06363279024757654	0.047533329158753836	25.0	1.9916100715435796	0.002283692067478376	3.084118851292857	22.0	0.17549125467332624	False	False										CTNNBL1	+
chr20	ENSG00000132792.14	36265986	-0.0221415186526872	0.0298048665219246	False	False	36266022	ATTTT	AAAAT	-0.11211570842535024	0.06259691114914384	0.07448144267268399	16.0	1.7910741339652136	0.002283692067478376	3.084118851292857	22.0	0.17549125467332624	False	False										CTNNBL1	+
chr20	ENSG00000132792.14	36267512	0.00361237521039729	0.0148971530935653	False	False	36267525	AG	CT	-0.0141943010111397	0.0613077569274002	0.8170846800842935	2.0	0.23152536844478577	0.002283692067478376	3.084118851292857	22.0	0.17549125467332624	False	False										CTNNBL1	+
chr20	ENSG00000132792.14	36267888	0.00367348565084327	0.016540456420795	False	False	36267916	AAAAT	ATTTT	-0.02480032526744476	0.0614106174787337	0.6866529440656898	3.0	0.40384425830000864	0.002283692067478376	3.084118851292857	22.0	0.17549125467332624	False	False										CTNNBL1	+
chr20	ENSG00000132792.14	36336331	0.00495875008969399	0.0304871185919305	False	False	36336355	AG	CT	0.017682873924363175	0.061419906918878414	0.7736472873579995	3.0	0.2879013468339864	0.002283692067478376	3.084118851292857	22.0	0.17549125467332624	False	False										CTNNBL1	+
chr20	ENSG00000132792.14	36357880	-0.0347083384873846	0.0333802611807307	False	False	36357890	T	A	-0.005383250038739104	0.0660809025328727	0.9351436825495216	39.0	0.0814645356282951	0.002283692067478376	3.084118851292857	22.0	0.17549125467332624	False	False										CTNNBL1	+
chr20	ENSG00000132792.14	36367481	-0.0453026176579344	0.0326423974985751	False	False	36367519	GT	AC	-0.06991801114482521	0.0677182925860667	0.30299505912024194	51.0	1.032483373026022	0.002283692067478376	3.084118851292857	22.0	0.17549125467332624	False	False										CTNNBL1	+
chr20	ENSG00000132792.14	36414513	-0.0022964826395290103	0.017243637144571	False	False	36414527	CT	AG						0.002283692067478376	3.084118851292857	22.0	0.17549125467332624	False	False										CTNNBL1	+
chr20	ENSG00000132792.14	36443474	0.013604135895994001	0.023531884673031002	False	False	36443508	GT	AC	0.002660306898676821	0.06622638350224168	0.9679928307173348	40.0	0.040169895410139274	0.002283692067478376	3.084118851292857	22.0	0.17549125467332624	False	False										CTNNBL1	+
chr20	ENSG00000132792.14	36453756	-0.0016000768323659	0.0226484047541602	False	False	36453784	AAAAAT	ATTTTT	-0.05346808359018915	0.06145770792811309	0.3850918275330689	4.0	0.8699980098953677	0.002283692067478376	3.084118851292857	22.0	0.17549125467332624	False	False										CTNNBL1	+
chr20	ENSG00000132792.14	36496696	0.0180813954318934	0.0318291186001778	False	False	36496707	T	A	0.07934838065728607	0.06720740741395137	0.2390169406287737	48.0	1.1806493318296696	0.002283692067478376	3.084118851292857	22.0	0.17549125467332624	False	False										CTNNBL1	+
chr20	ENSG00000132792.14	36501061	0.00295898890335811	0.0206208079319367	False	False	36501077	T	A	0.0342839544349768	0.06815934171222086	0.6154811580192612	53.0	0.5029971471809233	0.002283692067478376	3.084118851292857	22.0	0.17549125467332624	False	False										CTNNBL1	+
chr20	ENSG00000054793.9	50134132	-0.00582429779893324	0.0214296625971964	False	False	50134157	A	T	-0.057837998894562676	0.06700325277447199	0.3889526264404812	46.0	0.8632118068840795	0.016863523086620768	2.4061403600169067	44.0	1.0	False	False										ATP9A	-
chr20	ENSG00000054793.9	50145898	-0.0234929923296647	0.0284604450072247	False	False	50145909	T	A	-0.0732957083223972	0.0656181970835181	0.2651535896209656	37.0	1.117002776365636	0.016863523086620768	2.4061403600169067	44.0	1.0	False	False										ATP9A	-
chr20	ENSG00000054793.9	50153438	0.0044283415690237705	0.0152608891468884	False	False	50153462	AC	GT	0.04175813980842052	0.06293913215313222	0.5076369469630608	16.0	0.6634686304034522	0.016863523086620768	2.4061403600169067	44.0	1.0	False	False										ATP9A	-
chr20	ENSG00000054793.9	50165797	-0.0136132203344926	0.0199637468232054	False	False	50165829	GTTT	AAAC	-0.04203498893968642	0.06149134762074503	0.4948324137779985	4.0	0.6835919290457262	0.016863523086620768	2.4061403600169067	44.0	1.0	False	False										ATP9A	-
chr20	ENSG00000054793.9	50168566	-0.0039667584371129395	0.0173162596250888	False	False	50168578	A	T	-0.036225091458458585	0.06575198522997787	0.5822104521268352	37.0	0.550935326617982	0.016863523086620768	2.4061403600169067	44.0	1.0	False	False										ATP9A	-
chr20	ENSG00000054793.9	50177266	0.0050842496131517706	0.018623800850821	False	False	50177281	AC	GT	0.04418706897766734	0.061369511911112375	0.4721493251695436	3.0	0.7200166271758509	0.016863523086620768	2.4061403600169067	44.0	1.0	False	False										ATP9A	-
chr20	ENSG00000054793.9	50181823	-0.0985954802696026	0.0478091163072559	False	False	50181836	A	T	-0.12222489918945174	0.06380047261470739	0.05657703819519395	26.0	1.9157365796891646	0.016863523086620768	2.4061403600169067	44.0	1.0	False	False										ATP9A	-
chr20	ENSG00000054793.9	50196974	0.000193417052865627	0.0197695012846475	False	False	50196993	A	T	0.012885512482524194	0.061540635859570335	0.8343113822659187	4.0	0.20938217979950133	0.016863523086620768	2.4061403600169067	44.0	1.0	False	False										ATP9A	-
chr20	ENSG00000054793.9	50206912	-0.0861323196765471	0.0486660751667391	False	False	50206924	T	A	-0.08401115010859188	0.0639232476582881	0.190001175625574	25.0	1.3142503421867247	0.016863523086620768	2.4061403600169067	44.0	1.0	False	False										ATP9A	-
chr20	ENSG00000054793.9	50217347	0.0277224673610595	0.0374975745887589	False	False	50217385	AC	GT	0.03051116657747728	0.06605109404811038	0.6445680456223213	39.0	0.46193279637811174	0.016863523086620768	2.4061403600169067	44.0	1.0	False	False										ATP9A	-
chr20	ENSG00000054793.9	50220303	-0.00815421259975173	0.0180582639308255	False	False	50220337	ATTT	AAAT	-0.00031378055593015564	0.06131393093006565	0.9959205946986404	2.0	0.005117606246581256	0.016863523086620768	2.4061403600169067	44.0	1.0	False	False										ATP9A	-
chr20	ENSG00000054793.9	50225462	0.0178874650969973	0.0338709440172918	False	False	50225493	GT	AC	0.0026120888951287518	0.06666643923266552	0.9687804524733916	43.0	0.03918146709489876	0.016863523086620768	2.4061403600169067	44.0	1.0	False	False										ATP9A	-
chr20	ENSG00000054793.9	50250288	0.0318160053104836	0.0410894487795458	False	False	50250314	AAAAG	CTTTT	0.05784957975302634	0.06430778642356427	0.36924522528810255	27.0	0.8995734882242588	0.016863523086620768	2.4061403600169067	44.0	1.0	False	False										ATP9A	-
chr20	ENSG00000054793.9	50263288	0.0550382886192337	0.0315976774145698	False	False	50263298	T	A	0.041356053743103915	0.0631914448899152	0.5134193452112978	18.0	0.6544565299171372	0.016863523086620768	2.4061403600169067	44.0	1.0	False	False										ATP9A	-
chr20	ENSG00000054793.9	50267435	-0.0317626218424637	0.0303281026199819	False	False	50267461	AC	GT	-0.032619837903681524	0.06346627076565743	0.6077297477591632	20.0	0.5139712403164015	0.016863523086620768	2.4061403600169067	44.0	1.0	False	False										ATP9A	-
chr20	ENSG00000054793.9	50272402	0.0696018064262845	0.0415349808983984	False	False	50272412	A	T	0.022424447024631426	0.06577862467370227	0.7334828387029417	37.0	0.3409078121634326	0.016863523086620768	2.4061403600169067	44.0	1.0	False	False										ATP9A	-
chr20	ENSG00000054793.9	50286485	-0.0268073540012099	0.0321038185699681	False	False	50286495	A	T	-0.033415790493945934	0.06424653526194156	0.6034566822116372	26.0	0.5201181722517078	0.016863523086620768	2.4061403600169067	44.0	1.0	False	False										ATP9A	-
chr20	ENSG00000054793.9	50299970	0.0896624220656836	0.0365599922779557	False	False	50299997	ATT	AAT	0.10016328042613186	0.061469514483963414	0.1044133429539498	6.0	1.6294789582608975	0.016863523086620768	2.4061403600169067	44.0	1.0	False	False										ATP9A	-
chr20	ENSG00000054793.9	50306082	0.0934211124506663	0.0346545575463016	False	False	50306094	T	A	0.07806802203663034	0.06545284509290299	0.2341908663401729	36.0	1.1927368768434974	0.016863523086620768	2.4061403600169067	44.0	1.0	False	False										ATP9A	-
chr20	ENSG00000054793.9	50319530	-0.00149642068013196	0.0460066513621813	False	False	50319550	GTTTT	AAAAC	-0.030355727198486133	0.06117080310824201	0.6201295817206632	1.0	0.4962453598127777	0.016863523086620768	2.4061403600169067	44.0	1.0	False	False										ATP9A	-
chr20	ENSG00000054793.9	50320924	-0.11096767346868598	0.0397974301189437	False	False	50320934	T	A	-0.14173088255466085	0.06513098214518191	0.030562555891473032	37.0	2.1760900555550036	0.016863523086620768	2.4061403600169067	44.0	1.0	False	False										ATP9A	-
chr20	ENSG00000054793.9	50324387	0.00122787858040484	0.016779880213414	False	False	50324409	GT	AC	-0.00813287030942998	0.061543710028053776	0.894967990867716	4.0	0.1321478719063692	0.016863523086620768	2.4061403600169067	44.0	1.0	False	False										ATP9A	-
chr20	ENSG00000054793.9	50326842	-0.0634383208119835	0.0290500687950907	False	False	50326858	A	T	-0.12347064087323426	0.060730725147470875	0.043033228231026385	1.0	2.0330835927516695	0.016863523086620768	2.4061403600169067	44.0	1.0	False	False										ATP9A	-
chr20	ENSG00000054793.9	50350212	0.0572844126199072	0.0335566318533713	False	False	50350232	T	A	-0.00971275335747607	0.0649539162318102	0.8812602487136473	31.0	0.14953299078708046	0.016863523086620768	2.4061403600169067	44.0	1.0	False	False										ATP9A	-
chr20	ENSG00000054793.9	50360546	-0.0354586782188331	0.0339248019669237	False	False	50360557	A	T	0.02013836369446491	0.06650552064075457	0.7623151725319011	42.0	0.3028073985503712	0.016863523086620768	2.4061403600169067	44.0	1.0	False	False										ATP9A	-
chr20	ENSG00000054793.9	50368593	0.042926216119477	0.0440351194150996	False	False	50368619	A	T	0.03336546304933859	0.066778108911539	0.6178142785534468	44.0	0.4996467194591844	0.016863523086620768	2.4061403600169067	44.0	1.0	False	False										ATP9A	-
chr20	ENSG00000054793.9	50369994	-0.0155404791826465	0.0236611007238137	False	False	50370028	AAC	GTT	0.008750766202002224	0.06286705415702977	0.8894069643953955	15.0	0.13919478682975187	0.016863523086620768	2.4061403600169067	44.0	1.0	False	False										ATP9A	-
chr20	ENSG00000054793.9	50372498	-0.0586060565438434	0.0557248964532905	False	False	50372509	A	T	-0.10333069695582896	0.0639383344146008	0.107375703167064	26.0	1.6160992916361083	0.016863523086620768	2.4061403600169067	44.0	1.0	False	False										ATP9A	-
chr20	ENSG00000054793.9	50389484	0.0178238706345413	0.0260379621701149	False	False	50389507	GTTT	AAAC	0.08638823049045734	0.061199860452200223	0.15924800098466796	3.0	1.4115756122994811	0.016863523086620768	2.4061403600169067	44.0	1.0	False	False										ATP9A	-
chr20	ENSG00000054793.9	50404863	-0.0033976213840927103	0.0162329465971081	False	False	50404897	GT	AC	-0.0020548569829644	0.0644155266443938	0.9745781804950182	27.0	0.03190002612736906	0.016863523086620768	2.4061403600169067	44.0	1.0	False	False										ATP9A	-
chr20	ENSG00000054793.9	50426700	0.0215145410870249	0.0338299074994558	False	False	50426714	AAAT	ATTT	0.07271930156712075	0.062092451175196385	0.2426207458762234	10.0	1.1711456093421126	0.016863523086620768	2.4061403600169067	44.0	1.0	False	False										ATP9A	-
chr20	ENSG00000054793.9	50427096	0.0131641201481719	0.0286244382924509	False	False	50427106	A	T	0.07556478974716427	0.06331851008955876	0.2338501753575185	20.0	1.1934075776622692	0.016863523086620768	2.4061403600169067	44.0	1.0	False	False										ATP9A	-
chr20	ENSG00000054793.9	50430517	0.007518049117141479	0.0326597276605334	False	False	50430546	GTTTT	AAAAC						0.016863523086620768	2.4061403600169067	44.0	1.0	False	False										ATP9A	-
chr20	ENSG00000054793.9	50442916	-0.00553918595994361	0.0234413114842087	False	False	50442938	AG	CT	-0.044222807322306865	0.06318367964316528	0.4846350892320938	18.0	0.6999087038307771	0.016863523086620768	2.4061403600169067	44.0	1.0	False	False										ATP9A	-
chr20	ENSG00000054793.9	50444934	-0.00313451439229896	0.0360485707266181	False	False	50444944	A	T	-0.10614308158334623	0.06500274965360987	0.10383456578824447	34.0	1.6329014103090587	0.016863523086620768	2.4061403600169067	44.0	1.0	False	False										ATP9A	-
chr20	ENSG00000054793.9	50447232	0.054744480786827004	0.0400412331085403	False	False	50447330	AG	CT	0.024783486833908627	0.06724661773123755	0.7128187820096779	47.0	0.36854622091121386	0.016863523086620768	2.4061403600169067	44.0	1.0	False	False										ATP9A	-
chr20	ENSG00000054793.9	50450519	0.0204652506384164	0.0266855247691131	False	False	50450544	ATTT	AAAT	-0.0059954181338964145	0.06154463934762755	0.9224701415180184	4.0	0.09741576516570372	0.016863523086620768	2.4061403600169067	44.0	1.0	False	False										ATP9A	-
chr20	ENSG00000054793.9	50455451	0.0145781439597657	0.0229757014958774	False	False	50455493	ATCT	AGAT	0.013548729164737715	0.061774535624898326	0.8265672910995826	6.0	0.2193254716960896	0.016863523086620768	2.4061403600169067	44.0	1.0	False	False										ATP9A	-
chr20	ENSG00000054793.9	50456369	0.0277649138662276	0.0401238065845828	False	False	50456379	T	A	-0.02735299314196597	0.061994162683215524	0.6594212512339866	8.0	0.4412188496155235	0.016863523086620768	2.4061403600169067	44.0	1.0	False	False										ATP9A	-
chr20	ENSG00000054793.9	50457561	-0.0074605248865524205	0.0181601245302025	False	False	50457600	CT	AG	0.02029962391367106	0.0640052484166166	0.7513967353172588	24.0	0.3171556148261275	0.016863523086620768	2.4061403600169067	44.0	1.0	False	False										ATP9A	-
chr20	ENSG00000054793.9	50470073	0.00739919235369121	0.0267018126470608	False	False	50470088	T	A	-0.029239030686405324	0.062473278008872736	0.6401652067982708	12.0	0.4680245957680125	0.016863523086620768	2.4061403600169067	44.0	1.0	False	False										ATP9A	-
chr20	ENSG00000054793.9	50477982	-0.0018176685908716601	0.0144817040418923	False	False	50478054	ATCC	ATGG	0.0001891499679492186	0.06119900504143023	0.9975362613525868	1.0	0.0030907359984229926	0.016863523086620768	2.4061403600169067	44.0	1.0	False	False										ATP9A	-
chr20	ENSG00000054793.9	50478547	0.005152086819125	0.0178496823006369	False	False	50478570	AAAC	GTTT	-0.05589211475080209	0.0609892353943515	0.36026745477204336	0.0	0.9164258969539159	0.016863523086620768	2.4061403600169067	44.0	1.0	False	False										ATP9A	-
chr20	ENSG00000054793.9	50484404	0.00582526854536122	0.0169218129395201	False	False	50484423	A	T	-0.004690869857904984	0.06324485736374058	0.94093444313283	18.0	0.07416998082431196	0.016863523086620768	2.4061403600169067	44.0	1.0	False	False										ATP9A	-
chr20	ENSG00000101096.15	50134132	0.0152960776418939	0.0362375687529905	False	False	50134157	A	T	0.12625893745668906	0.06657850073383564	0.05920666881538843	46.0	1.8963920194214199	0.009982887652416	2.597885356150443	34.0	0.6467567072541166	False	False										NFATC2	-
chr20	ENSG00000101096.15	50153438	-0.000985583678964944	0.0139464351369258	False	False	50153462	AC	GT	-0.0015638973477551145	0.0629940018001552	0.9802132952961204	16.0	0.024826131108744095	0.009982887652416	2.597885356150443	34.0	0.6467567072541166	False	False										NFATC2	-
chr20	ENSG00000101096.15	50165797	-0.00457428934325089	0.0208255942007949	False	False	50165829	GTTT	AAAC	-0.0527534079533229	0.06146004731917036	0.391485237032198	4.0	0.8583365983980992	0.009982887652416	2.597885356150443	34.0	0.6467567072541166	False	False										NFATC2	-
chr20	ENSG00000101096.15	50168566	-0.00303455667272576	0.0212953398505077	False	False	50168578	A	T	-0.08151717622544832	0.06557619902603602	0.21509456682105835	37.0	1.2430908993838325	0.009982887652416	2.597885356150443	34.0	0.6467567072541166	False	False										NFATC2	-
chr20	ENSG00000101096.15	50177266	0.00182299798055915	0.0154320268177251	False	False	50177281	AC	GT	0.016642248020002092	0.06142100419977546	0.7866375763973513	3.0	0.27095369469818814	0.009982887652416	2.597885356150443	34.0	0.6467567072541166	False	False										NFATC2	-
chr20	ENSG00000101096.15	50181823	0.00133156781728884	0.0163422731343563	False	False	50181836	A	T	0.009538617229507744	0.0642795102111145	0.8821563468337572	26.0	0.14839281130456455	0.009982887652416	2.597885356150443	34.0	0.6467567072541166	False	False										NFATC2	-
chr20	ENSG00000101096.15	50196974	0.00101632598464755	0.0188410314775865	False	False	50196993	A	T	0.03339447819011751	0.061511418280575485	0.5876574951210022	4.0	0.5428988490851147	0.009982887652416	2.597885356150443	34.0	0.6467567072541166	False	False										NFATC2	-
chr20	ENSG00000101096.15	50206912	0.00039757798225286897	0.0140315569043015	False	False	50206924	T	A	-0.008483114268798627	0.06414772164682547	0.8949011904026878	25.0	0.13224342269712455	0.009982887652416	2.597885356150443	34.0	0.6467567072541166	False	False										NFATC2	-
chr20	ENSG00000101096.15	50217347	0.0130079252626138	0.0234117844785793	False	False	50217385	AC	GT	0.012937828068313556	0.06607632917884093	0.8449393606843236	39.0	0.19580125332471598	0.009982887652416	2.597885356150443	34.0	0.6467567072541166	False	False										NFATC2	-
chr20	ENSG00000101096.15	50220303	-0.0262835027454912	0.0388741287645835	True	False	50220337	ATTT	AAAT	0.022935066566907195	0.061297805732954985	0.7085848193675519	2.0	0.37415803539239617	0.009982887652416	2.597885356150443	34.0	0.6467567072541166	False	False										NFATC2	-
chr20	ENSG00000101096.15	50225462	-0.00410044492016287	0.0194846712169249	False	False	50225493	GT	AC	0.018996176447164986	0.06665463709068271	0.7759108354093889	43.0	0.2849940720751499	0.009982887652416	2.597885356150443	34.0	0.6467567072541166	False	False										NFATC2	-
chr20	ENSG00000101096.15	50250288	-0.00951327982690826	0.0250464270020032	False	False	50250314	AAAAG	CTTTT	-0.0008703951876429078	0.06441563823981902	0.9892303535428966	27.0	0.013512172066081716	0.009982887652416	2.597885356150443	34.0	0.6467567072541166	False	False										NFATC2	-
chr20	ENSG00000101096.15	50263288	-0.00921770287857541	0.0189139104552965	False	False	50263298	T	A	-0.02934668027748933	0.06321831292771711	0.6429000562160894	18.0	0.46421169623814373	0.009982887652416	2.597885356150443	34.0	0.6467567072541166	False	False										NFATC2	-
chr20	ENSG00000101096.15	50267435	0.0104128001834424	0.0211342217152417	False	False	50267461	AC	GT	0.027904841784169646	0.06347533556445492	0.6605973042311886	20.0	0.4396170817534972	0.009982887652416	2.597885356150443	34.0	0.6467567072541166	False	False										NFATC2	-
chr20	ENSG00000101096.15	50272402	-0.0126619779272873	0.029882931213122	False	False	50272412	A	T	-0.04182562838242965	0.06573759382273976	0.5252425612207341	37.0	0.6362512825646114	0.009982887652416	2.597885356150443	34.0	0.6467567072541166	False	False										NFATC2	-
chr20	ENSG00000101096.15	49914643	-0.0037136498569574797	0.0209506448154671	False	False	49914668	AAAT	ATTT	-0.12543912180735028	0.061646176429830224	0.042887034206420704	9.0	2.0348240405491076	0.009982887652416	2.597885356150443	34.0	0.6467567072541166	False	False										NFATC2	-
chr20	ENSG00000101096.15	49938344	-0.0032179641228604	0.018932560883735003	False	False	49938428	AC	GT	0.031141249708695626	0.0703256295465721	0.6583733129794709	66.0	0.4428150861852264	0.009982887652416	2.597885356150443	34.0	0.6467567072541166	False	False										NFATC2	-
chr20	ENSG00000101096.15	49940875	0.0133034225967578	0.0250450421871438	False	False	49940901	GT	AC	0.06679841485607567	0.06094828893845222	0.2740691949216761	0.0	1.0959850722557793	0.009982887652416	2.597885356150443	34.0	0.6467567072541166	False	False										NFATC2	-
chr20	ENSG00000101096.15	49967742	0.00404654297213796	0.014840079904301001	False	False	49967758	T	A	0.08116557729017823	0.06266203183308994	0.196400457612655	15.0	1.2952911821687392	0.009982887652416	2.597885356150443	34.0	0.6467567072541166	False	False										NFATC2	-
chr20	ENSG00000101096.15	49977986	0.000158950117005328	0.0199157750988573	False	False	49978021	AC	GT	-0.03796263938508615	0.06245494744998305	0.5438321811846929	12.0	0.6078403863118846	0.009982887652416	2.597885356150443	34.0	0.6467567072541166	False	False										NFATC2	-
chr20	ENSG00000101096.15	49978594	0.007419226546233341	0.0266970700215966	False	False	49978604	A	T	0.08976816616331912	0.06714779074222903	0.18264438955469656	48.0	1.3368744551541025	0.009982887652416	2.597885356150443	34.0	0.6467567072541166	False	False										NFATC2	-
chr20	ENSG00000101096.15	49993607	-0.000974287169490779	0.0192858347649837	False	False	49993644	GT	AC	0.027251989281756442	0.0614066964905905	0.6575528977524829	3.0	0.44379507186048234	0.009982887652416	2.597885356150443	34.0	0.6467567072541166	False	False										NFATC2	-
chr20	ENSG00000101096.15	50015108	-0.00279172015466746	0.0147595614722102	False	False	50015120	A	T	-0.002447804084891893	0.06414983772436526	0.9695933525560314	25.0	0.03815760369355031	0.009982887652416	2.597885356150443	34.0	0.6467567072541166	False	False										NFATC2	-
chr20	ENSG00000101096.15	50015301	0.00336474221323259	0.0213104641207431	False	False	50015311	A	T	0.06874654002685293	0.06198997033193506	0.2684612128034198	9.0	1.108994562487105	0.009982887652416	2.597885356150443	34.0	0.6467567072541166	False	False										NFATC2	-
chr20	ENSG00000101096.15	50029534	0.00322179169797641	0.0164317891744308	False	False	50029548	C	G	-0.04141486145271673	0.0646291256948358	0.5222613766027997	29.0	0.6408080104358582	0.009982887652416	2.597885356150443	34.0	0.6467567072541166	False	False										NFATC2	-
chr20	ENSG00000101096.15	50050297	-0.00270665836494697	0.015966176678790002	False	False	50050329	GT	AC	-0.015974244181993703	0.06522448383533933	0.8067384669961393	33.0	0.244911776110349	0.009982887652416	2.597885356150443	34.0	0.6467567072541166	False	False										NFATC2	-
chr20	ENSG00000101096.15	50053253	0.00128908658047401	0.0133184436697911	False	False	50053306	AAAC	GTTT	-0.0109935246008174	0.06225351839055604	0.8599667735242054	10.0	0.17659282374769578	0.009982887652416	2.597885356150443	34.0	0.6467567072541166	False	False										NFATC2	-
chr20	ENSG00000101096.15	50063624	0.00304093099564116	0.0139965397525068	False	False	50063634	A	T	0.006680964936203491	0.062255891184999065	0.914622818949644	10.0	0.107314581946155	0.009982887652416	2.597885356150443	34.0	0.6467567072541166	False	False										NFATC2	-
chr20	ENSG00000101096.15	50084095	0.0008857618713791179	0.0138935778662158	False	False	50084110	A	T	0.057493688783905025	0.06098368009454009	0.3466467613084019	0.0	0.9427717168720435	0.009982887652416	2.597885356150443	34.0	0.6467567072541166	False	False										NFATC2	-
chr20	ENSG00000101096.15	50084860	-0.00103386303483278	0.0140681902932504	False	False	50084871	AT	AT	-0.029253159369318712	0.061519406049701124	0.6348159393150317	4.0	0.47551108256287905	0.009982887652416	2.597885356150443	34.0	0.6467567072541166	False	False										NFATC2	-
chr20	ENSG00000101096.15	50098905	0.00233020819155137	0.0179229289578562	False	False	50098915	T	A	0.04521300067426627	0.06735104050522528	0.502731332063852	48.0	0.6713036700711182	0.009982887652416	2.597885356150443	34.0	0.6467567072541166	False	False										NFATC2	-
chr20	ENSG00000101096.15	50102070	0.00506842362251718	0.0183449342988866	False	False	50102081	T	A	0.08837611192760413	0.06611262793131767	0.1826421530150132	41.0	1.33675085521355	0.009982887652416	2.597885356150443	34.0	0.6467567072541166	False	False										NFATC2	-
chr20	ENSG00000101096.15	50104348	0.0047133615734264	0.0185783006942912	False	False	50104358	A	T	-0.032325848019683544	0.06590358700898861	0.6242462560791004	38.0	0.49050210294736474	0.009982887652416	2.597885356150443	34.0	0.6467567072541166	False	False										NFATC2	-
chr20	ENSG00000101115.8	50306082	-0.0525690385564825	0.0331648350949047	False	False	50306094	T	A	-0.12621086870351755	0.06512821626915104	0.05385101961129852	36.0	1.9378830856035472	0.0004473173453774881	3.558985077710491	29.0	0.06211584388159886	False	False										SALL4	-
chr20	ENSG00000101115.8	50319530	-0.00435482346356615	0.0159593465088035	False	False	50319550	GTTTT	AAAAC	-0.08399900548385042	0.060982718958136464	0.1695350192914044	1.0	1.3774230949183197	0.0004473173453774881	3.558985077710491	29.0	0.06211584388159886	False	False										SALL4	-
chr20	ENSG00000101115.8	50320924	0.101512874983468	0.0556471423829531	False	False	50320934	T	A	0.17636125660654225	0.06476386368715978	0.006960129442018294	37.0	2.7231429159083356	0.0004473173453774881	3.558985077710491	29.0	0.06211584388159886	False	False										SALL4	-
chr20	ENSG00000101115.8	50324387	0.0140815774026549	0.0221581428810408	False	False	50324409	GT	AC	0.027864523895700696	0.06152184781638701	0.650977781722232	4.0	0.4529207896821116	0.0004473173453774881	3.558985077710491	29.0	0.06211584388159886	False	False										SALL4	-
chr20	ENSG00000101115.8	50326842	0.012006130602813	0.0218193476607045	False	False	50326858	A	T	0.08941591998508365	0.060953865812618475	0.14356808910951607	1.0	1.4669442010448015	0.0004473173453774881	3.558985077710491	29.0	0.06211584388159886	False	False										SALL4	-
chr20	ENSG00000101115.8	50350212	-0.00897449276108746	0.0255809331051402	False	False	50350232	T	A	-0.09052642515584004	0.06469027037846772	0.16300581116767462	31.0	1.399382389750715	0.0004473173453774881	3.558985077710491	29.0	0.06211584388159886	False	False										SALL4	-
chr20	ENSG00000101115.8	50360546	0.00408787293676052	0.018852970819973	False	False	50360557	A	T	0.07876372860621603	0.06631235669685158	0.2361714249488205	42.0	1.1877685024268732	0.0004473173453774881	3.558985077710491	29.0	0.06211584388159886	False	False										SALL4	-
chr20	ENSG00000101115.8	50365447	-0.00278215917049873	0.0230879170958214	False	False	50365512	AGAT	ATCT	-0.02067996773483257	0.0638739939074722	0.7463944813699409	23.0	0.32376193298307837	0.0004473173453774881	3.558985077710491	29.0	0.06211584388159886	False	False										SALL4	-
chr20	ENSG00000101115.8	50368593	-0.014937270792311002	0.029959236805377997	False	False	50368619	A	T	-0.1192293884749629	0.06633869914404793	0.0736376867704612	44.0	1.7972825818617284	0.0004473173453774881	3.558985077710491	29.0	0.06211584388159886	False	False										SALL4	-
chr20	ENSG00000101115.8	50369994	0.0074634739189458	0.0176194572948747	False	False	50370028	AAC	GTT	0.08171219401218056	0.06265922381777096	0.19339393300485708	15.0	1.3040728728115194	0.0004473173453774881	3.558985077710491	29.0	0.06211584388159886	False	False										SALL4	-
chr20	ENSG00000101115.8	50372498	-0.0132620097490846	0.027555002162779	False	False	50372509	A	T	-0.10404104097165384	0.06393357418632056	0.10496824693751143	26.0	1.6273302767095228	0.0004473173453774881	3.558985077710491	29.0	0.06211584388159886	False	False										SALL4	-
chr20	ENSG00000101115.8	50389484	0.011548266723662999	0.019959869194488	False	False	50389507	GTTT	AAAC	0.04260377255535668	0.061373736579673335	0.4881840372419294	3.0	0.6941694433098413	0.0004473173453774881	3.558985077710491	29.0	0.06211584388159886	False	False										SALL4	-
chr20	ENSG00000101115.8	50404863	-0.0124923264827585	0.0250595812461096	False	False	50404897	GT	AC	-0.07085980842982592	0.06425373998347701	0.2712087547373845	27.0	1.1028122012515953	0.0004473173453774881	3.558985077710491	29.0	0.06211584388159886	False	False										SALL4	-
chr20	ENSG00000101115.8	50426700	-0.0265240344970561	0.028506782201132997	False	False	50426714	AAAT	ATTT	-0.04312720606589003	0.06219935579120488	0.4887007243975786	10.0	0.6933706228511824	0.0004473173453774881	3.558985077710491	29.0	0.06211584388159886	False	False										SALL4	-
chr20	ENSG00000101115.8	50427096	0.0935879627591714	0.0502173841056568	False	False	50427106	A	T	0.10273846277920384	0.06316404679501816	0.10510605559710892	20.0	1.6265338905946565	0.0004473173453774881	3.558985077710491	29.0	0.06211584388159886	False	False										SALL4	-
chr20	ENSG00000101115.8	50430517	0.0303839065057438	0.0472307494617785	False	False	50430546	GTTTT	AAAAC						0.0004473173453774881	3.558985077710491	29.0	0.06211584388159886	False	False										SALL4	-
chr20	ENSG00000101115.8	50442916	-0.0118629879105083	0.0249233271275215	False	False	50442938	AG	CT	-0.03378101441785231	0.0632094563515587	0.5935191799056312	18.0	0.5344297573130338	0.0004473173453774881	3.558985077710491	29.0	0.06211584388159886	False	False										SALL4	-
chr20	ENSG00000101115.8	50444934	-0.0271734326498841	0.0416436001900696	False	False	50444944	A	T	-0.04166995668578537	0.06531526485857787	0.5241092833679524	34.0	0.6379818986573831	0.0004473173453774881	3.558985077710491	29.0	0.06211584388159886	False	False										SALL4	-
chr20	ENSG00000101115.8	50447232	-0.0551173161216123	0.0505845700901884	False	False	50447330	AG	CT	-0.06874901846369606	0.06710812415702412	0.30674210227831	47.0	1.0244515001318242	0.0004473173453774881	3.558985077710491	29.0	0.06211584388159886	False	False										SALL4	-
chr20	ENSG00000101115.8	50450519	-0.151946174818819	0.0491054143840164	False	False	50450544	ATTT	AAAT	-0.20057603042930516	0.060295021404141176	0.0010040800762573085	4.0	3.326576983610279	0.0004473173453774881	3.558985077710491	29.0	0.06211584388159886	False	False										SALL4	-
chr20	ENSG00000101115.8	50455451	0.0174361728198647	0.0228720351736894	False	False	50455493	ATCT	AGAT	0.015518735909183075	0.06177276657405675	0.8018386732630101	6.0	0.25122293803335355	0.0004473173453774881	3.558985077710491	29.0	0.06211584388159886	False	False										SALL4	-
chr20	ENSG00000101115.8	50456369	-0.129846359536887	0.0514311911266715	False	False	50456379	T	A	-0.15747541100300158	0.061243570931958535	0.010688496086450566	8.0	2.5712970130033144	0.0004473173453774881	3.558985077710491	29.0	0.06211584388159886	False	False										SALL4	-
chr20	ENSG00000101115.8	50470073	0.00595990961312855	0.0194380654208964	False	False	50470088	T	A	-0.005894006645269725	0.062498914386998575	0.9249400565775696	12.0	0.09430574439699123	0.0004473173453774881	3.558985077710491	29.0	0.06211584388159886	False	False										SALL4	-
chr20	ENSG00000101115.8	50477982	-0.0751913235138077	0.0616679466251959	False	False	50478054	ATCC	ATGG	-0.18343407332695244	0.06016058226290935	0.002526076593852392	1.0	3.049074101798456	0.0004473173453774881	3.558985077710491	29.0	0.06211584388159886	False	False										SALL4	-
chr20	ENSG00000101115.8	50478547	-0.0044468844886863396	0.0164300682756575	False	False	50478570	AAAC	GTTT	-0.003975807498407861	0.06108423939176049	0.9481530250952962	0.0	0.06508728827593699	0.0004473173453774881	3.558985077710491	29.0	0.06211584388159886	False	False										SALL4	-
chr20	ENSG00000101115.8	50484404	0.0578201557810997	0.0557613900810274	False	False	50484423	A	T	0.15437904845737355	0.062487346219771325	0.0141578955047146	18.0	2.4705649670961254	0.0004473173453774881	3.558985077710491	29.0	0.06211584388159886	False	False										SALL4	-
chr20	ENSG00000101115.8	50487960	0.0169369017121076	0.0482456939164208	False	False	50487990	T	A						0.0004473173453774881	3.558985077710491	29.0	0.06211584388159886	False	False										SALL4	-
chr20	ENSG00000101115.8	50496469	0.011474892379777	0.0351578308713668	False	False	50496479	T	A	-0.04404547205898092	0.06645445563915876	0.5081392611527514	42.0	0.6627918569996804	0.0004473173453774881	3.558985077710491	29.0	0.06211584388159886	False	False										SALL4	-
chr20	ENSG00000101115.8	50497689	0.00636691487960672	0.0174071463800883	False	False	50497701	A	T	-0.036580541217202465	0.06677059152707981	0.5843376033278571	44.0	0.5478540833709206	0.0004473173453774881	3.558985077710491	29.0	0.06211584388159886	False	False										SALL4	-
chr20	ENSG00000101115.8	50518100	-0.0045371445439707295	0.0177278700792083	False	False	50518136	GT	AC	-0.002060568894499554	0.06984288130199842	0.9764921927296316	63.0	0.029502919353938433	0.0004473173453774881	3.558985077710491	29.0	0.06211584388159886	False	False										SALL4	-
chr20	ENSG00000054803.3	54498788	-0.00734111081448096	0.0204262571103427	False	False	54498827	AC	GT	0.04376454530412812	0.062077441502773015	0.4814442519528015	9.0	0.7049991791651585	0.4502885111636876	0.756079738862285	5.0	1.0	False	False										CBLN4	-
chr20	ENSG00000054803.3	54521226	-0.0121570356825702	0.0223335206681449	True	False	54521236	A	T	-0.035071859809964	0.06589748179689134	0.5950884040550164	38.0	0.5322185135702483	0.4502885111636876	0.756079738862285	5.0	1.0	False	False										CBLN4	-
chr20	ENSG00000054803.3	54525537	0.00638110319868565	0.0177691154978348	False	False	54525574	AAAT	ATTT	0.008088812008142272	0.06337035182514744	0.8985341473860434	19.0	0.12764347640772236	0.4502885111636876	0.756079738862285	5.0	1.0	False	False										CBLN4	-
chr20	ENSG00000054803.3	54665577	0.0168359023727422	0.0355483418103606	False	False	54665604	AC	GT	0.015795030397802487	0.06536388993091348	0.8092648233729892	34.0	0.24164765001741914	0.4502885111636876	0.756079738862285	5.0	1.0	False	False										CBLN4	-
chr20	ENSG00000054803.3	54671751	0.007076987905790821	0.023125009064021	False	False	54671780	AATT	AATT	0.0469287477666609	0.06206851652614999	0.4502885111636876	9.0	0.756079738862285	0.4502885111636876	0.756079738862285	5.0	1.0	True	False	54547988.0	0.9411829829021152	0.9648005922653538	chr20:54547988						CBLN4	-
chr20	ENSG00000060491.12	61399622	-0.0075339407482019	0.0167509535736876	False	False	61399661	ATCC	ATGG	-0.029448330021595425	0.06128734233344407	0.6312695929595364	2.0	0.48049611714890234	1.2635805074658255e-10	6.700707409547512	12.0	4.244245627230651e-08	False	False										OGFR	+
chr20	ENSG00000060491.12	61425656	0.16326149524853698	0.0269992097898152	False	False	61425703	AGGCGG	CCGCCT	0.20726651352376851	0.059870040039038126	0.000624337868740009	1.0	3.46194045283118	1.2635805074658255e-10	6.700707409547512	12.0	4.244245627230651e-08	False	False										OGFR	+
chr20	ENSG00000060491.12	61436745	0.23373528435366797	0.027018899473134	False	False	61436781	CTGGGG	AGCCCC	0.23835786480916715	0.06093708929305931	0.00011777619774241621	14.0	3.9115400419415165	1.2635805074658255e-10	6.700707409547512	12.0	4.244245627230651e-08	False	False										OGFR	+
chr20	ENSG00000060491.12	61465997	-0.000727606426030208	0.0132352422995426	False	False	61466013	T	A	-0.02857588231227941	0.06140442547354485	0.6420474972687059	3.0	0.4653717072003367	1.2635805074658255e-10	6.700707409547512	12.0	4.244245627230651e-08	False	False										OGFR	+
chr20	ENSG00000060491.12	61473633	0.000248373160222002	0.0232177090645714	False	False	61473643	T	A	0.02637024822789221	0.06247826528357929	0.6733276144028835	12.0	0.4220707490549183	1.2635805074658255e-10	6.700707409547512	12.0	4.244245627230651e-08	False	False										OGFR	+
chr20	ENSG00000060491.12	61491058	0.00328841134022256	0.0181651556845401	False	False	61491090	T	A	0.05327832676430039	0.06445804255150525	0.4093084677088338	28.0	0.8265582486735972	1.2635805074658255e-10	6.700707409547512	12.0	4.244245627230651e-08	False	False										OGFR	+
chr20	ENSG00000060491.12	61492308	-0.00178522846507885	0.0189234613657365	False	False	61492334	CCCCGG	CCGGGG						1.2635805074658255e-10	6.700707409547512	12.0	4.244245627230651e-08	False	False										OGFR	+
chr20	ENSG00000060491.12	61495386	0.0108349581689067	0.022680710231067002	False	False	61495408	AC	GT	-0.04179644339965348	0.06184435590694262	0.4997451909953631	7.0	0.6758327867872811	1.2635805074658255e-10	6.700707409547512	12.0	4.244245627230651e-08	False	False										OGFR	+
chr20	ENSG00000060491.12	61497923	0.0039854404978952795	0.0151396232915006	False	False	61497943	AAAAC	GTTTT	0.1083377099029834	0.06274792866894452	0.08547813368611598	17.0	1.7265543612533998	1.2635805074658255e-10	6.700707409547512	12.0	4.244245627230651e-08	False	False										OGFR	+
chr20	ENSG00000060491.12	61502532	0.0041245697634161	0.0175170631894264	False	False	61502563	ATTT	AAAT	0.008539615603799209	0.06189618904470622	0.8903730808982903	7.0	0.1379667429545822	1.2635805074658255e-10	6.700707409547512	12.0	4.244245627230651e-08	False	False										OGFR	+
chr20	ENSG00000060491.12	61523115	-0.00502205927541785	0.0162706631433644	False	False	61523127	T	A	-0.014251389631563685	0.06495038346143311	0.8265120318491379	31.0	0.21941963806920428	1.2635805074658255e-10	6.700707409547512	12.0	4.244245627230651e-08	False	False										OGFR	+
chr20	ENSG00000060491.12	61524385	-0.000998789280860668	0.0180295878232662	False	False	61524396	T	A	0.00037847485829372955	0.06523280263326538	0.9953756936453066	33.0	0.005801910128275353	1.2635805074658255e-10	6.700707409547512	12.0	4.244245627230651e-08	False	False										OGFR	+
chr20	ENSG00000092758.11	61399622	0.0037343087352466	0.0148326270817787	False	False	61399661	ATCC	ATGG	0.02759843480694141	0.06129057889790141	0.6528692967855354	2.0	0.450288368999014	0.007899230418170538	2.676914659708892	15.0	0.3212669761537221	False	False										COL9A3	+
chr20	ENSG00000092758.11	61425656	-0.00608773302417354	0.0239507295029393	False	False	61425703	AGGCGG	CCGCCT	-0.061169523770906876	0.061084404347901876	0.31754328703438645	1.0	1.0013934722604514	0.007899230418170538	2.676914659708892	15.0	0.3212669761537221	False	False										COL9A3	+
chr20	ENSG00000092758.11	61436745	0.10687896090742599	0.0518006035797267	True	False	61436781	CTGGGG	AGCCCC	0.15058202971660786	0.06203012515288023	0.01589634673315593	14.0	2.4275628873145347	0.007899230418170538	2.676914659708892	15.0	0.3212669761537221	False	False										COL9A3	+
chr20	ENSG00000092758.11	61465997	0.0336170427431643	0.0389763185248146	False	False	61466013	T	A	0.11358528071226875	0.06103195525530013	0.06384037105929875	3.0	1.861078843650594	0.007899230418170538	2.676914659708892	15.0	0.3212669761537221	False	False										COL9A3	+
chr20	ENSG00000092758.11	61473633	-0.0416653855282006	0.0293119814937583	False	False	61473643	T	A	-0.07476613829358501	0.0623250684592943	0.2313976492438189	12.0	1.199615823004129	0.007899230418170538	2.676914659708892	15.0	0.3212669761537221	False	False										COL9A3	+
chr20	ENSG00000092758.11	61491058	-0.000570353267429518	0.0143190182807203	False	False	61491090	T	A	-0.06060994452937923	0.06443104953566473	0.34780719601419363	28.0	0.9406946645472477	0.007899230418170538	2.676914659708892	15.0	0.3212669761537221	False	False										COL9A3	+
chr20	ENSG00000092758.11	61492308	-0.0057489604142188	0.0230533662705414	False	False	61492334	CCCCGG	CCGGGG						0.007899230418170538	2.676914659708892	15.0	0.3212669761537221	False	False										COL9A3	+
chr20	ENSG00000092758.11	61495386	0.00929830804810147	0.0215283433332045	False	False	61495408	AC	GT	-0.030398620896556313	0.06186984001001063	0.6236046863327158	7.0	0.4913318167888873	0.007899230418170538	2.676914659708892	15.0	0.3212669761537221	False	False										COL9A3	+
chr20	ENSG00000092758.11	61497923	-0.000856632064099134	0.0156896851607154	False	False	61497943	AAAAC	GTTTT	-0.04445106176600444	0.06305705072272348	0.4815048932757992	17.0	0.7049340439575282	0.007899230418170538	2.676914659708892	15.0	0.3212669761537221	False	False										COL9A3	+
chr20	ENSG00000092758.11	61502532	-0.0434411559160128	0.0339859670238555	False	False	61502563	ATTT	AAAT	-0.11598086402493613	0.061480721184108786	0.060343180395779	7.0	1.8864590686505196	0.007899230418170538	2.676914659708892	15.0	0.3212669761537221	False	False										COL9A3	+
chr20	ENSG00000092758.11	61523115	-0.0008785055935932349	0.0221856098376805	False	False	61523127	T	A	0.0017407491839788198	0.06495688182951691	0.9786429738932398	31.0	0.026798533657257696	0.007899230418170538	2.676914659708892	15.0	0.3212669761537221	False	False										COL9A3	+
chr20	ENSG00000092758.11	61524385	-0.00445052985890936	0.0219998718858174	False	False	61524396	T	A	0.0339675898545452	0.06519516373002669	0.6028476490756458	33.0	0.5210139512066425	0.007899230418170538	2.676914659708892	15.0	0.3212669761537221	False	False										COL9A3	+
chr20	ENSG00000092758.11	61553154	-0.006354076295748279	0.0257064197210916	False	False	61553196	AT	AT	-0.07272323363743771	0.062456614943128125	0.2453582452814907	13.0	1.1643800052829982	0.007899230418170538	2.676914659708892	15.0	0.3212669761537221	False	False										COL9A3	+
chr20	ENSG00000092758.11	61553535	-0.048238446528085	0.0319864276557335	False	False	61553628	AT	AT	-0.08505881285305518	0.06779479516635682	0.21096133708589054	52.0	1.2546510782182527	0.007899230418170538	2.676914659708892	15.0	0.3212669761537221	False	False										COL9A3	+
chr20	ENSG00000092758.11	61557599	-0.0043432221506834	0.0353678158570613	False	False	61557627	CCCG	CGGG	0.06492071149376358	0.06362316974603756	0.30854399467583504	22.0	1.0203941701255277	0.007899230418170538	2.676914659708892	15.0	0.3212669761537221	False	False										COL9A3	+
chr20	ENSG00000101187.11	61399622	-0.0411644534722925	0.0280499040106702	True	False	61399661	ATCC	ATGG	-0.10543321040458012	0.060972193777773624	0.08493320549874879	2.0	1.7292015240398648	0.08493320549874879	1.7292015240398648	10.0	1.0	True	False	61336009.0	0.100816744327978	0.26763763516804184	chr20:61336009						SLCO4A1	+
chr20	ENSG00000101187.11	61182706	8.538982281843579e-05	0.0126620533549106	False	False	61182722	AC	GT	0.027235354837285283	0.06163976777439165	0.6589629135890414	5.0	0.4418471357155284	0.08493320549874879	1.7292015240398648	10.0	1.0	False	False										SLCO4A1	+
chr20	ENSG00000101187.11	61189006	0.0009153084589736641	0.0150458149549649	False	False	61189020	GT	AC	-0.02734616962440313	0.06140653849418031	0.6564449042414411	3.0	0.44532993220249356	0.08493320549874879	1.7292015240398648	10.0	1.0	False	False										SLCO4A1	+
chr20	ENSG00000101187.11	61190240	-0.00996252800494714	0.0221075885257152	False	False	61190265	GT	AC	-0.02165758647817867	0.06426735701326795	0.7364149895097192	26.0	0.33699202028344616	0.08493320549874879	1.7292015240398648	10.0	1.0	False	False										SLCO4A1	+
chr20	ENSG00000101187.11	61192539	0.0050025031294911705	0.0174813527605982	False	False	61192570	A	T	-0.02197922515342956	0.06426690579466271	0.7326483685341818	26.0	0.34199911885683015	0.08493320549874879	1.7292015240398648	10.0	1.0	False	False										SLCO4A1	+
chr20	ENSG00000101187.11	61271504	-0.000358667696627494	0.0227891535013808	False	False	61271539	A	T	-0.06333789964296685	0.0663854496288787	0.3410558808862497	42.0	0.9540931031882909	0.08493320549874879	1.7292015240398648	10.0	1.0	False	False										SLCO4A1	+
chr20	ENSG00000101187.11	61310718	0.00105198037384988	0.0235078979015854	False	False	61310729	T	A	0.049448755898714086	0.06501482296890658	0.4476691842263576	32.0	0.7605766445347858	0.08493320549874879	1.7292015240398648	10.0	1.0	False	False										SLCO4A1	+
chr20	ENSG00000101187.11	61314002	0.00156953764987235	0.0132519247985673	False	False	61314029	AC	GT	0.034163349591381224	0.06283276207755996	0.5871138281807152	15.0	0.5437187298755134	0.08493320549874879	1.7292015240398648	10.0	1.0	False	False										SLCO4A1	+
chr20	ENSG00000101187.11	61326440	0.0008121147920623269	0.0135123371647154	False	False	61326467	ACCTGC	AGGTGC	0.0058626561958693675	0.061428455985508126	0.9240384530435838	3.0	0.0954387685937028	0.08493320549874879	1.7292015240398648	10.0	1.0	False	False										SLCO4A1	+
chr20	ENSG00000101187.11	61327167	-0.0019554527350666897	0.0139880872987708	False	False	61327197	AC	GT	-0.03747091061940482	0.06115602722653271	0.5405895975110375	1.0	0.6127100192529832	0.08493320549874879	1.7292015240398648	10.0	1.0	False	False										SLCO4A1	+
chr20	ENSG00000101188.4	61399622	-0.0031187248835525803	0.0133102603951907	False	False	61399661	ATCC	ATGG	-0.034160279615509936	0.06127814913380935	0.5776801709435506	2.0	0.5574626534642262	0.04781030211219226	1.9892375260327608	12.0	0.9159194809698623	False	False										NTSR1	+
chr20	ENSG00000101188.4	61425656	0.0316432060381834	0.0372851555166297	False	False	61425703	AGGCGG	CCGCCT	0.004857420946534115	0.061198284150806026	0.9367963146723608	1.0	0.07937184863818016	0.04781030211219226	1.9892375260327608	12.0	0.9159194809698623	False	False										NTSR1	+
chr20	ENSG00000101188.4	61434291	-0.0101054965493221	0.0214363557136603	False	False	61434317	AC	GT	0.036314547491042716	0.061739456671389026	0.5569112597272301	6.0	0.5881902667904658	0.04781030211219226	1.9892375260327608	12.0	0.9159194809698623	False	False										NTSR1	+
chr20	ENSG00000101188.4	61436745	0.0073866055515863	0.0317928794853429	False	False	61436781	CTGGGG	AGCCCC	-0.06617723764580075	0.06260803491796911	0.29151187730572464	14.0	1.0570087007603435	0.04781030211219226	1.9892375260327608	12.0	0.9159194809698623	False	False										NTSR1	+
chr20	ENSG00000101188.4	61465997	0.00301264737315149	0.0141978367887375	False	False	61466013	T	A	0.004498575191974489	0.06142889010024581	0.9416765562415988	3.0	0.07323223949892735	0.04781030211219226	1.9892375260327608	12.0	0.9159194809698623	False	False										NTSR1	+
chr20	ENSG00000101188.4	61473633	-0.0474967670872359	0.0452765136204118	False	False	61473643	T	A	-0.11327350641759512	0.062097740270123485	0.06930020230243733	12.0	1.8241163998055072	0.04781030211219226	1.9892375260327608	12.0	0.9159194809698623	False	False										NTSR1	+
chr20	ENSG00000101188.4	61492308	-0.0831430389614667	0.0634684658755093	False	False	61492334	CCCCGG	CCGGGG						0.04781030211219226	1.9892375260327608	12.0	0.9159194809698623	False	False										NTSR1	+
chr20	ENSG00000101188.4	61271504	-0.0196731943100927	0.0262209884892611	False	False	61271539	A	T	-0.03677147215889447	0.06647402376533465	0.5806934123971722	42.0	0.5531705480731005	0.04781030211219226	1.9892375260327608	12.0	0.9159194809698623	False	False										NTSR1	+
chr20	ENSG00000101188.4	61310718	-0.0818307679221363	0.0539036905431541	False	False	61310729	T	A	-0.08158880431972869	0.06487743552169363	0.2097853422606856	32.0	1.2575836831967122	0.04781030211219226	1.9892375260327608	12.0	0.9159194809698623	False	False										NTSR1	+
chr20	ENSG00000101188.4	61314002	0.0075699585356845	0.0249655050477853	False	False	61314029	AC	GT	-0.004406527573591892	0.06286885095981079	0.9441767642474266	15.0	0.07009079228136023	0.04781030211219226	1.9892375260327608	12.0	0.9159194809698623	False	False										NTSR1	+
chr20	ENSG00000101188.4	61326440	-0.0558676377104661	0.0478102284618484	False	False	61326467	ACCTGC	AGGTGC	-0.09690143401055032	0.06114042334139424	0.11418171926081755	3.0	1.584899624745395	0.04781030211219226	1.9892375260327608	12.0	0.9159194809698623	False	False										NTSR1	+
chr20	ENSG00000101188.4	61327167	-0.0194411961138862	0.0369307944438871	False	False	61327197	AC	GT	0.02155016545152244	0.06118479378200205	0.7249553214441501	1.0	0.3522144003345743	0.04781030211219226	1.9892375260327608	12.0	0.9159194809698623	False	False										NTSR1	+
chr20	ENSG00000101189.5	61399622	-0.00120884824241545	0.0126571025322044	False	False	61399661	ATCC	ATGG	-0.060190463481071085	0.06120276629288916	0.326274830473422	2.0	0.9834598520110407	0.038851746515440384	2.0759910536027615	12.0	0.8005372173848578	False	False										MRGBP	+
chr20	ENSG00000101189.5	61434291	0.0668871531902812	0.0296374961574135	False	False	61434317	AC	GT	0.050413343131197406	0.061701649019569225	0.4146420819206889	6.0	0.8170501750319245	0.038851746515440384	2.0759910536027615	12.0	0.8005372173848578	False	False										MRGBP	+
chr20	ENSG00000101189.5	61436745	8.9954141271661e-06	0.012687878150424999	False	False	61436781	CTGGGG	AGCCCC	0.022929622142136404	0.06272908354939134	0.7150169402589666	14.0	0.3655341485115462	0.038851746515440384	2.0759910536027615	12.0	0.8005372173848578	False	False										MRGBP	+
chr20	ENSG00000101189.5	61465997	-0.0023464160081522	0.0139499526732956	False	False	61466013	T	A	-0.07626315351729981	0.06125061205441119	0.21419478264484693	3.0	1.2451002685418462	0.038851746515440384	2.0759910536027615	12.0	0.8005372173848578	False	False										MRGBP	+
chr20	ENSG00000101189.5	61473633	0.012954855258304	0.0211677391726079	False	False	61473643	T	A	0.03506106324278088	0.06246157324470975	0.5750689876965247	12.0	0.5613221284936242	0.038851746515440384	2.0759910536027615	12.0	0.8005372173848578	False	False										MRGBP	+
chr20	ENSG00000101189.5	61491058	0.0038554996342649397	0.0146995126342061	False	False	61491090	T	A	0.011937980421933985	0.06454512260889816	0.8534200791790011	28.0	0.18495557742248708	0.038851746515440384	2.0759910536027615	12.0	0.8005372173848578	False	False										MRGBP	+
chr20	ENSG00000101189.5	61492308	0.00167343336859875	0.0212173759614072	False	False	61492334	CCCCGG	CCGGGG						0.038851746515440384	2.0759910536027615	12.0	0.8005372173848578	False	False										MRGBP	+
chr20	ENSG00000101189.5	61495386	0.015558440559838002	0.0244469100659046	False	False	61495408	AC	GT	-0.014028497385184222	0.06189235499126215	0.8208658502547729	7.0	0.22665961550767844	0.038851746515440384	2.0759910536027615	12.0	0.8005372173848578	False	False										MRGBP	+
chr20	ENSG00000101189.5	61497923	0.006019109430625271	0.0162847174950334	False	False	61497943	AAAAC	GTTTT	0.00679894281335379	0.06311798142518292	0.9143054425415856	17.0	0.10771800142900541	0.038851746515440384	2.0759910536027615	12.0	0.8005372173848578	False	False										MRGBP	+
chr20	ENSG00000101189.5	61502532	0.00034108836439076	0.021836823934639	False	False	61502563	ATTT	AAAT	0.020969104953681383	0.06188483608533037	0.7350021369027184	7.0	0.33884076100271115	0.038851746515440384	2.0759910536027615	12.0	0.8005372173848578	False	False										MRGBP	+
chr20	ENSG00000101189.5	61523115	-0.00228757954208371	0.0167276395953026	False	False	61523127	T	A	-0.03879899492469165	0.06490806994722267	0.5505754712578311	31.0	0.5977530214076533	0.038851746515440384	2.0759910536027615	12.0	0.8005372173848578	False	False										MRGBP	+
chr20	ENSG00000101189.5	61524385	-0.000291844158223291	0.0139348461276642	False	False	61524396	T	A	-0.006264854248333942	0.06523152715116659	0.9235704297560232	33.0	0.09604028177687547	0.038851746515440384	2.0759910536027615	12.0	0.8005372173848578	False	False										MRGBP	+
chr20	ENSG00000101190.8	61399622	-0.00221472235782188	0.0134656490641953	False	False	61399661	ATCC	ATGG	-0.03053721788233758	0.06128533899436441	0.6186989065683439	2.0	0.4982793337431923	0.00675991198373217	2.7321553296896868	15.0	0.2883355021234205	False	False										TCFL5	-
chr20	ENSG00000101190.8	61425656	0.0306900374541937	0.0394298133494993	False	False	61425703	AGGCGG	CCGCCT	0.07362938719121867	0.06103289201444868	0.2287355143385132	1.0	1.2063886334238914	0.00675991198373217	2.7321553296896868	15.0	0.2883355021234205	False	False										TCFL5	-
chr20	ENSG00000101190.8	61434291	-0.0590707733961673	0.0361213499861251	False	False	61434317	AC	GT	-0.15952805061367722	0.0609890116829153	0.009421376629818541	6.0	2.6156851244462027	0.00675991198373217	2.7321553296896868	15.0	0.2883355021234205	False	False										TCFL5	-
chr20	ENSG00000101190.8	61436745	0.0871455778926199	0.0368722316812091	False	False	61436781	CTGGGG	AGCCCC	0.14940008322459733	0.06204137605696108	0.016750274195160526	14.0	2.4080717211596174	0.00675991198373217	2.7321553296896868	15.0	0.2883355021234205	False	False										TCFL5	-
chr20	ENSG00000101190.8	61465997	-0.0019419739239407898	0.015731652382999	False	False	61466013	T	A	-0.09001007847347113	0.061180160360901736	0.14241542467969726	3.0	1.4712298552750063	0.00675991198373217	2.7321553296896868	15.0	0.2883355021234205	False	False										TCFL5	-
chr20	ENSG00000101190.8	61473633	-0.10033054861083802	0.0748702527375513	False	False	61473643	T	A	0.0057924423057362645	0.06249895147908404	0.9262297720595526	12.0	0.09268063173307425	0.00675991198373217	2.7321553296896868	15.0	0.2883355021234205	False	False										TCFL5	-
chr20	ENSG00000101190.8	61492308	-0.209546079344095	0.0737693789451229	False	False	61492334	CCCCGG	CCGGGG						0.00675991198373217	2.7321553296896868	15.0	0.2883355021234205	False	False										TCFL5	-
chr20	ENSG00000101190.8	61495386	0.0020852424336456	0.0268178898350145	False	False	61495408	AC	GT	0.02175509322221661	0.061883796550884836	0.7254612898124451	7.0	0.35154748794909785	0.00675991198373217	2.7321553296896868	15.0	0.2883355021234205	False	False										TCFL5	-
chr20	ENSG00000101190.8	61497923	-0.0634009979336004	0.0365736366994572	False	False	61497943	AAAAC	GTTTT	-0.05020083911474995	0.06303985572137066	0.4265899229575195	17.0	0.7963349303436261	0.00675991198373217	2.7321553296896868	15.0	0.2883355021234205	False	False										TCFL5	-
chr20	ENSG00000101190.8	61502532	-0.10709533325732101	0.0300536284063407	False	False	61502563	ATTT	AAAT	-0.04233086389830585	0.06184296321708579	0.4942734156534515	7.0	0.6844895796747786	0.00675991198373217	2.7321553296896868	15.0	0.2883355021234205	False	False										TCFL5	-
chr20	ENSG00000101190.8	61523115	0.0896747218409016	0.0303575476166875	False	False	61523127	T	A	0.09763737489625852	0.06464661950636474	0.1322927242522743	31.0	1.5103245249605928	0.00675991198373217	2.7321553296896868	15.0	0.2883355021234205	False	False										TCFL5	-
chr20	ENSG00000101190.8	61524385	0.0409750056854669	0.0327878377673091	False	False	61524396	T	A	0.05490735857384727	0.06513440055808799	0.4000937014898309	33.0	0.842985551465695	0.00675991198373217	2.7321553296896868	15.0	0.2883355021234205	False	False										TCFL5	-
chr20	ENSG00000101190.8	61553154	-0.11408815953146301	0.0291258012381049	True	True	61553196	AT	AT	-0.09549537954526284	0.06233623666779978	0.12677686669697033	13.0	1.5319400825265355	0.00675991198373217	2.7321553296896868	15.0	0.2883355021234205	False	False										TCFL5	-
chr20	ENSG00000101190.8	61553535	-0.0168948401985308	0.0311545003056196	False	False	61553628	AT	AT	-0.017612617507098492	0.06803082756098272	0.7959653386874551	52.0	0.25889171333849453	0.00675991198373217	2.7321553296896868	15.0	0.2883355021234205	False	False										TCFL5	-
chr20	ENSG00000101190.8	61557599	0.0577730060512246	0.0284985882024449	False	False	61557627	CCCG	CGGG	0.09146272798420976	0.06349043105002067	0.15097631211588106	22.0	1.4405750043207493	0.00675991198373217	2.7321553296896868	15.0	0.2883355021234205	False	False										TCFL5	-
chr20	ENSG00000101191.12	61425656	-0.000505922808641197	0.0126444244114302	False	False	61425703	AGGCGG	CCGCCT	-0.04609410866492123	0.0611339578164302	0.4515224346245097	1.0	0.7539853513710035	3.410029077897464e-08	5.693806368043703	20.0	1.1492231470787066e-05	False	False										DIDO1	-
chr20	ENSG00000101191.12	61434291	-0.006818715721888679	0.0165454900076461	False	False	61434317	AC	GT	-0.0542563828693466	0.06168920640363008	0.3799298141683984	6.0	0.8795117660348749	3.410029077897464e-08	5.693806368043703	20.0	1.1492231470787066e-05	False	False										DIDO1	-
chr20	ENSG00000101191.12	61436745	0.00699383992930219	0.0164714958313013	False	False	61436781	CTGGGG	AGCCCC	0.006972007513434707	0.0627440554988113	0.911610357164682	14.0	0.11111821602871673	3.410029077897464e-08	5.693806368043703	20.0	1.1492231470787066e-05	False	False										DIDO1	-
chr20	ENSG00000101191.12	61465997	0.0133728554092544	0.0228690296427751	False	False	61466013	T	A	0.10368576841701016	0.06109841307971524	0.09086532551485103	3.0	1.697028829238676	3.410029077897464e-08	5.693806368043703	20.0	1.1492231470787066e-05	False	False										DIDO1	-
chr20	ENSG00000101191.12	61473633	-0.0438156435597686	0.0362182029172958	False	False	61473643	T	A	-0.02024716104441831	0.062487187826461975	0.7461867068825325	12.0	0.3240209993230656	3.410029077897464e-08	5.693806368043703	20.0	1.1492231470787066e-05	False	False										DIDO1	-
chr20	ENSG00000101191.12	61491058	0.0224906642060935	0.04078860582919999	False	False	61491090	T	A	0.1709466852474635	0.06359956861760496	0.00769462299199158	28.0	2.6878591940660406	3.410029077897464e-08	5.693806368043703	20.0	1.1492231470787066e-05	False	False										DIDO1	-
chr20	ENSG00000101191.12	61492308	0.0381511253943387	0.0400978221159794	False	False	61492334	CCCCGG	CCGGGG						3.410029077897464e-08	5.693806368043703	20.0	1.1492231470787066e-05	False	False										DIDO1	-
chr20	ENSG00000101191.12	61495386	0.0610252375842335	0.0429691443903778	False	False	61495408	AC	GT	0.1828736807548209	0.060854616553632036	0.002913414594010808	7.0	3.0050913326132247	3.410029077897464e-08	5.693806368043703	20.0	1.1492231470787066e-05	False	False										DIDO1	-
chr20	ENSG00000101191.12	61497923	0.03797685060686899	0.04855274188245901	False	False	61497943	AAAAC	GTTTT	0.1913883438326662	0.06195263908359579	0.0022322452390367174	17.0	3.089268619766405	3.410029077897464e-08	5.693806368043703	20.0	1.1492231470787066e-05	False	False										DIDO1	-
chr20	ENSG00000101191.12	61502532	-0.0489620480097465	0.0290418248819198	False	False	61502563	ATTT	AAAT	-0.08808346641437394	0.06165785283221464	0.15431923990249988	7.0	1.4285847198420865	3.410029077897464e-08	5.693806368043703	20.0	1.1492231470787066e-05	False	False										DIDO1	-
chr20	ENSG00000101191.12	61523115	0.194918312717	0.0286726842545467	False	False	61523127	T	A	0.19767757023079385	0.06367519034867067	0.002138055027148806	31.0	3.10446767647426	3.410029077897464e-08	5.693806368043703	20.0	1.1492231470787066e-05	False	False										DIDO1	-
chr20	ENSG00000101191.12	61524385	0.206991928435043	0.0285575241862439	False	False	61524396	T	A	0.2306011813696411	0.06347467563879901	0.0003440464427115367	33.0	3.632963525199737	3.410029077897464e-08	5.693806368043703	20.0	1.1492231470787066e-05	False	False										DIDO1	-
chr20	ENSG00000101191.12	61553535	-0.131840366075441	0.0356585003206161	False	False	61553628	AT	AT	-0.16895137909089605	0.06706324514629633	0.012483249988132076	52.0	2.519284277435934	3.410029077897464e-08	5.693806368043703	20.0	1.1492231470787066e-05	False	False										DIDO1	-
chr20	ENSG00000101191.12	61557599	0.140692044737591	0.0293526545879654	False	False	61557627	CCCG	CGGG	0.18898347981700148	0.06260877507902034	0.002807625255036057	22.0	3.0184823066491875	3.410029077897464e-08	5.693806368043703	20.0	1.1492231470787066e-05	False	False										DIDO1	-
chr20	ENSG00000101191.12	61602896	-0.00469152314094847	0.0157987951181794	False	False	61602913	GT	AC	-0.08891355344467236	0.061186210680272725	0.1473615647748493	3.0	1.4531632610701828	3.410029077897464e-08	5.693806368043703	20.0	1.1492231470787066e-05	False	False										DIDO1	-
chr20	ENSG00000101191.12	61603014	-0.0152669372570104	0.0320461561269052	False	False	61603025	GT	AC	-0.16937829112234298	0.06512705065530636	0.009908008068741704	39.0	2.600736397826462	3.410029077897464e-08	5.693806368043703	20.0	1.1492231470787066e-05	False	False										DIDO1	-
chr20	ENSG00000101191.12	61638474	-0.00369227214571061	0.0201502545787255	False	False	61638500	CGGGG	CCCCG	0.09050185748194324	0.061293179393162686	0.1409906771196134	4.0	1.4765404304029106	3.410029077897464e-08	5.693806368043703	20.0	1.1492231470787066e-05	False	False										DIDO1	-
chr20	ENSG00000101191.12	61650732	0.00656919290343584	0.0200776791449825	False	False	61650742	T	A	0.055963753449617605	0.06264724570866008	0.3725338562374447	14.0	0.8933154652939742	3.410029077897464e-08	5.693806368043703	20.0	1.1492231470787066e-05	False	False										DIDO1	-
chr20	ENSG00000101191.12	61662575	-0.00299464765034276	0.0143066419384785	False	False	61662586	A	T	-0.07599106077664315	0.06231928118449144	0.22382121995525567	12.0	1.219382819125873	3.410029077897464e-08	5.693806368043703	20.0	1.1492231470787066e-05	False	False										DIDO1	-
chr20	ENSG00000101191.12	61668890	0.000348440339074825	0.0140662250757684	False	False	61668906	AAAT	ATTT	0.07835152260519651	0.0611254422898784	0.20102359577846046	2.0	1.2818152257062774	3.410029077897464e-08	5.693806368043703	20.0	1.1492231470787066e-05	False	False										DIDO1	-
chr20	ENSG00000101193.6	61473633	-0.00853058772159526	0.0195447954731727	False	False	61473643	T	A	-0.05281736817904388	0.062412761791542364	0.3981985552620423	12.0	0.8462591089215544	0.0033788854302010487	2.963856378185586	16.0	0.18533769151106236	False	False										GID8	+
chr20	ENSG00000101193.6	61491058	-0.0379718364622463	0.0356817487676696	False	False	61491090	T	A	-0.050904638330196386	0.06446603491362958	0.4305203890853889	28.0	0.7896350132034256	0.0033788854302010487	2.963856378185586	16.0	0.18533769151106236	False	False										GID8	+
chr20	ENSG00000101193.6	61492308	-0.0118887345292446	0.0381306712333334	False	False	61492334	CCCCGG	CCGGGG						0.0033788854302010487	2.963856378185586	16.0	0.18533769151106236	False	False										GID8	+
chr20	ENSG00000101193.6	61495386	0.00361104966570001	0.0293661491440201	False	False	61495408	AC	GT	0.03055662916252405	0.06186954178609031	0.6218005964020151	7.0	0.49388807934236034	0.0033788854302010487	2.963856378185586	16.0	0.18533769151106236	False	False										GID8	+
chr20	ENSG00000101193.6	61497923	-0.0153397222628193	0.0263718120970795	False	False	61497943	AAAAC	GTTTT	-0.02769279523265704	0.0630952328053221	0.6611081510967765	17.0	0.4389047159569422	0.0033788854302010487	2.963856378185586	16.0	0.18533769151106236	False	False										GID8	+
chr20	ENSG00000101193.6	61502532	-0.00293818839813075	0.01820337435686	False	False	61502563	ATTT	AAAT	0.048539879587801774	0.06182548297563791	0.4331004422512371	7.0	0.7851112074114928	0.0033788854302010487	2.963856378185586	16.0	0.18533769151106236	False	False										GID8	+
chr20	ENSG00000101193.6	61523115	-0.005314067395042111	0.0180498383304749	False	False	61523127	T	A	0.04050421668802308	0.06490367443683677	0.5331840640316345	31.0	0.6240666193320248	0.0033788854302010487	2.963856378185586	16.0	0.18533769151106236	False	False										GID8	+
chr20	ENSG00000101193.6	61524385	0.00252015293997145	0.0157157463960025	False	False	61524396	T	A	0.08743996947439213	0.0649829519947369	0.179733799366371	33.0	1.3455832151403966	0.0033788854302010487	2.963856378185586	16.0	0.18533769151106236	False	False										GID8	+
chr20	ENSG00000101193.6	61553154	-0.0571560630730726	0.0498086141110145	False	False	61553196	AT	AT	-0.1460813762715919	0.06195065181909053	0.01912787635050152	13.0	2.3580280752845266	0.0033788854302010487	2.963856378185586	16.0	0.18533769151106236	False	False										GID8	+
chr20	ENSG00000101193.6	61557599	-0.0306397969951848	0.0280398347308764	False	False	61557627	CCCG	CGGG	0.014187952234494488	0.06375125383786558	0.8240690684976442	22.0	0.2225517363247127	0.0033788854302010487	2.963856378185586	16.0	0.18533769151106236	False	False										GID8	+
chr20	ENSG00000101193.6	61602896	0.00118306014850041	0.0175022668700237	False	False	61602913	GT	AC	-0.022491099833705286	0.061413972671957674	0.7144922133684883	3.0	0.3662212173415543	0.0033788854302010487	2.963856378185586	16.0	0.18533769151106236	False	False										GID8	+
chr20	ENSG00000101193.6	61603014	-0.0472817286649775	0.0361116831176452	False	False	61603025	GT	AC	-0.09171158386453224	0.06580336545809498	0.1647526817645703	39.0	1.3937217834692084	0.0033788854302010487	2.963856378185586	16.0	0.18533769151106236	False	False										GID8	+
chr20	ENSG00000101193.6	61638474	-0.0027220132948827	0.0189404876870074	False	False	61638500	CGGGG	CCCCG	0.02219443215865337	0.06153058512633557	0.7186079187012184	4.0	0.3607056899115035	0.0033788854302010487	2.963856378185586	16.0	0.18533769151106236	False	False										GID8	+
chr20	ENSG00000101193.6	61650732	0.00592663020717261	0.0163547465309306	False	False	61650742	T	A	0.04327575945641552	0.06268679828878411	0.4906051533295017	14.0	0.6903488555445716	0.0033788854302010487	2.963856378185586	16.0	0.18533769151106236	False	False										GID8	+
chr20	ENSG00000101193.6	61662575	-0.009010042780896009	0.0255124940160721	False	False	61662586	A	T	-0.004508122821163226	0.06249936489766773	0.9425542172813914	12.0	0.07213069810460512	0.0033788854302010487	2.963856378185586	16.0	0.18533769151106236	False	False										GID8	+
chr20	ENSG00000101193.6	61668890	0.0208444793556237	0.0274868575905808	False	False	61668906	AAAT	ATTT	0.0565263486692307	0.061215899573144675	0.35663914584323986	2.0	0.9233932534420964	0.0033788854302010487	2.963856378185586	16.0	0.18533769151106236	False	False										GID8	+
chr20	ENSG00000101194.13	61491058	0.0108200719142846	0.0198222648725367	False	False	61491090	T	A	0.03357503656052955	0.06451332927258653	0.6032397333401935	28.0	0.5204356516568196	0.05369400809181543	1.9379296149588447	15.0	1.0	False	False										SLC17A9	+
chr20	ENSG00000101194.13	61492308	-0.00981791244137257	0.0258837825535997	False	False	61492334	CCCCGG	CCGGGG						0.05369400809181543	1.9379296149588447	15.0	1.0	False	False										SLC17A9	+
chr20	ENSG00000101194.13	61495386	-0.00403650899948189	0.017459296529639	False	False	61495408	AC	GT	-0.016101484428281413	0.0618904217113909	0.7949445759995644	7.0	0.2601611684497206	0.05369400809181543	1.9379296149588447	15.0	1.0	False	False										SLC17A9	+
chr20	ENSG00000101194.13	61497923	-0.00792545385662807	0.0175561024300915	False	False	61497943	AAAAC	GTTTT	-0.004776261089020082	0.06311872034419344	0.9397410703546248	17.0	0.07567106973928805	0.05369400809181543	1.9379296149588447	15.0	1.0	False	False										SLC17A9	+
chr20	ENSG00000101194.13	61502532	0.00363176695308044	0.0144362526238708	False	False	61502563	ATTT	AAAT	0.0420354500659916	0.0618437352510326	0.4972941271969154	7.0	0.679704256144356	0.05369400809181543	1.9379296149588447	15.0	1.0	False	False										SLC17A9	+
chr20	ENSG00000101194.13	61523115	-0.0439215255477228	0.0324254681580385	False	False	61523127	T	A	-0.06932594873761977	0.06480069778859422	0.28578267567469723	31.0	1.0698333675941072	0.05369400809181543	1.9379296149588447	15.0	1.0	False	False										SLC17A9	+
chr20	ENSG00000101194.13	61524385	-0.0548904239457176	0.0413825325359436	False	False	61524396	T	A	-0.09375485634420302	0.06494547719538017	0.15018515638989574	33.0	1.4435933092331206	0.05369400809181543	1.9379296149588447	15.0	1.0	False	False										SLC17A9	+
chr20	ENSG00000101194.13	61553154	0.0902864643727901	0.0295159247660375	True	True	61553196	AT	AT	0.0919693746596582	0.0623570249867242	0.14147731403196132	13.0	1.4748839393675124	0.05369400809181543	1.9379296149588447	15.0	1.0	False	False										SLC17A9	+
chr20	ENSG00000101194.13	61553535	0.0265081500279973	0.0297494281106143	False	False	61553628	AT	AT	0.02008462089363177	0.06802765668528166	0.7680926233335891	52.0	0.2952419923348211	0.05369400809181543	1.9379296149588447	15.0	1.0	False	False										SLC17A9	+
chr20	ENSG00000101194.13	61557599	-0.0612106508538487	0.0291589175670575	False	False	61557627	CCCG	CGGG	-0.02667026377203026	0.06373499176213995	0.6759791305149352	22.0	0.41845559298986224	0.05369400809181543	1.9379296149588447	15.0	1.0	False	False										SLC17A9	+
chr20	ENSG00000101194.13	61602896	0.0535568722650066	0.0355603127270292	False	False	61602913	GT	AC	0.1182113730189368	0.0609987958832278	0.05369400809181543	3.0	1.9379296149588447	0.05369400809181543	1.9379296149588447	15.0	1.0	True	False	61625035.0	0.4147405315800077	0.5734483413676065	chr20:61625035						SLC17A9	+
chr20	ENSG00000101194.13	61603014	0.0460425118402908	0.0352812255606478	False	False	61603025	GT	AC	0.0492032936099622	0.06600182066755443	0.4567437278935828	39.0	0.7454838838127665	0.05369400809181543	1.9379296149588447	15.0	1.0	False	False										SLC17A9	+
chr20	ENSG00000101194.13	61638474	-0.0395334819017342	0.0312921535989111	False	False	61638500	CGGGG	CCCCG	-0.06048821279906583	0.06143304978988324	0.3257122422949679	4.0	0.9846200539603845	0.05369400809181543	1.9379296149588447	15.0	1.0	False	False										SLC17A9	+
chr20	ENSG00000101194.13	61650732	-0.0034948866006273603	0.0147438801580582	False	False	61650742	T	A	0.026524597632086918	0.06272350416930954	0.6727396547084297	14.0	0.42288131033765397	0.05369400809181543	1.9379296149588447	15.0	1.0	False	False										SLC17A9	+
chr20	ENSG00000101194.13	61662575	-0.0199213820788269	0.0308000344439557	False	False	61662586	A	T	-0.024596727473836486	0.06248109092074799	0.6941547769192716	12.0	0.3936667415912339	0.05369400809181543	1.9379296149588447	15.0	1.0	False	False										SLC17A9	+
chr20	ENSG00000101194.13	61668890	0.0244079636098578	0.0399039371585789	False	False	61668906	AAAT	ATTT	0.060246497578143675	0.06120255902586225	0.32582384266296394	2.0	0.9843787341095561	0.05369400809181543	1.9379296149588447	15.0	1.0	False	False										SLC17A9	+
chr20	ENSG00000125965.4	34131758	-0.00163834772040674	0.0155869600505181	False	False	34131816	ATCT	AGAT	0.05280829463748723	0.0615766017737096	0.3918923995213761	5.0	0.8576032635180911	0.06894299611363247	1.8263875863584786	10.0	1.0	False	False										GDF5	-
chr20	ENSG00000125965.4	34133318	-0.0133057182256184	0.0219061982103484	False	False	34133332	AAC	GTT	-0.05842629250594258	0.06109446140831085	0.33977205296598045	1.0	0.9563271556723255	0.06894299611363247	1.8263875863584786	10.0	1.0	False	False										GDF5	-
chr20	ENSG00000125965.4	33936175	0.0366688386660748	0.0418068237726507	False	False	33936208	GTTTT	AAAAC	0.11276238574388532	0.0617406658839131	0.06894299611363247	9.0	1.8263875863584786	0.06894299611363247	1.8263875863584786	10.0	1.0	True	False	34008137.0	0.1655305839451093	0.33745304803999127	chr20:34008137						GDF5	-
chr20	ENSG00000125965.4	33937796	-0.0359684689554282	0.0401511237952218	False	False	33937825	AAAC	GTTT	-0.0984587555960277	0.06090164826974586	0.10712723682298464	1.0	1.6166845790434723	0.06894299611363247	1.8263875863584786	10.0	1.0	False	False										GDF5	-
chr20	ENSG00000125965.4	33979529	-0.0162996026172039	0.0352168143900942	False	False	33979539	A	T	-0.031415109866178625	0.06385612306223397	0.6231831289480056	23.0	0.49196707159251685	0.06894299611363247	1.8263875863584786	10.0	1.0	False	False										GDF5	-
chr20	ENSG00000125965.4	33997616	0.0323984074760991	0.0405911181203586	False	False	33997626	T	A	0.07411389126362562	0.06245020388424188	0.2364236692257567	13.0	1.1867678030483877	0.06894299611363247	1.8263875863584786	10.0	1.0	False	False										GDF5	-
chr20	ENSG00000125965.4	34031310	0.0120039430043891	0.0216239534198839	False	False	34031333	ATT	AAT	0.026530984634013925	0.061758459162045524	0.6678450107456821	6.0	0.42959272290781003	0.06894299611363247	1.8263875863584786	10.0	1.0	False	False										GDF5	-
chr20	ENSG00000125965.4	34069874	-0.0070976009028763595	0.0235307185134572	False	False	34069931	AGAT	ATCT	-0.0671066615643611	0.06223767347754593	0.28194113025411105	11.0	1.078232167347512	0.06894299611363247	1.8263875863584786	10.0	1.0	False	False										GDF5	-
chr20	ENSG00000125965.4	34070057	-0.0257746874654936	0.0276231605752118	True	False	34070075	GTTT	AAAC	-0.08593316002380501	0.06108712784213394	0.16067439990868848	2.0	1.4067310587245172	0.06894299611363247	1.8263875863584786	10.0	1.0	False	False										GDF5	-
chr20	ENSG00000125965.4	34072440	-0.009026626866546159	0.0287542881626744	False	False	34072450	T	A	-0.06661504684012419	0.06440634141703	0.3020401289324313	28.0	1.0342932912272234	0.06894299611363247	1.8263875863584786	10.0	1.0	False	False										GDF5	-
chr20	ENSG00000125975.9	34131758	-0.0010289238185497301	0.0541733128831215	False	False	34131816	ATCT	AGAT										False	False										C20orf173	-
chr20	ENSG00000125975.9	34133318	0.0322375708063431	0.0826904437751578	True	False	34133332	AAC	GTT										False	False										C20orf173	-
chr20	ENSG00000125975.9	34175885	-0.00267938943158563	0.0548828811871144	False	False	34175907	A	T										False	False										C20orf173	-
chr20	ENSG00000125975.9	34184161	-0.00232666091871647	0.0541399888993102	False	False	34184185	AAAAC	GTTTT										False	False										C20orf173	-
chr20	ENSG00000125975.9	34186121	9.0605716278544e-05	0.0551258505813818	False	False	34186152	GTTT	AAAC										False	False										C20orf173	-
chr20	ENSG00000125975.9	34198351	-0.0192538557307661	0.0695114930288891	False	False	34198362	A	T										False	False										C20orf173	-
chr20	ENSG00000125975.9	34031310	-0.00165653599339121	0.0546051194898902	False	False	34031333	ATT	AAT										False	False										C20orf173	-
chr20	ENSG00000125975.9	34069874	0.007126644075568441	0.0573066591781729	False	False	34069931	AGAT	ATCT										False	False										C20orf173	-
chr20	ENSG00000125975.9	34070057	0.00714464662543725	0.0570158791890393	False	False	34070075	GTTT	AAAC										False	False										C20orf173	-
chr20	ENSG00000125991.14	34131758	0.00818704391417957	0.0165724221330459	False	False	34131816	ATCT	AGAT	0.0028981238803206678	0.061662382641251325	0.9625490013483492	5.0	0.046999868577602785	0.0003523076790764831	3.627661054448425	12.0	0.025055849110594414	False	False										ERGIC3	+
chr20	ENSG00000125991.14	34133318	0.139341174087252	0.0572903581848523	True	False	34133332	AAC	GTT	0.17386413327899602	0.06026692384061332	0.0042348140331605385	1.0	2.8849014052685162	0.0003523076790764831	3.627661054448425	12.0	0.025055849110594414	False	False										ERGIC3	+
chr20	ENSG00000125991.14	34175885	-0.0128564940683259	0.0242645577528743	False	False	34175907	A	T	-0.041944031329976116	0.06383143292715457	0.5117294232889442	23.0	0.6571062156452496	0.0003523076790764831	3.627661054448425	12.0	0.025055849110594414	False	False										ERGIC3	+
chr20	ENSG00000125991.14	34184161	-0.0040596214765315705	0.0160558480153689	False	False	34184185	AAAAC	GTTTT	-0.010525806578469184	0.06131053728920707	0.8638194707150539	2.0	0.17168022078844375	0.0003523076790764831	3.627661054448425	12.0	0.025055849110594414	False	False										ERGIC3	+
chr20	ENSG00000125991.14	34186121	0.00318782251894234	0.0155070326526773	False	False	34186152	GTTT	AAAC	0.024314206062594414	0.06521352226907	0.7096036311082585	33.0	0.37283994510025653	0.0003523076790764831	3.627661054448425	12.0	0.025055849110594414	False	False										ERGIC3	+
chr20	ENSG00000125991.14	34198351	0.00282509062395959	0.027237110260137004	False	False	34198362	A	T	-0.05749813169072555	0.06339500987955864	0.365296736316706	20.0	0.9069819817042964	0.0003523076790764831	3.627661054448425	12.0	0.025055849110594414	False	False										ERGIC3	+
chr20	ENSG00000125991.14	34216207	0.00470481810362393	0.0204878040565548	False	False	34216245	A	T						0.0003523076790764831	3.627661054448425	12.0	0.025055849110594414	False	False										ERGIC3	+
chr20	ENSG00000125991.14	34240735	-0.00486899503380752	0.0172971387998806	False	False	34240763	CCGGGG	CCCCGG	-0.06421089198903313	0.06141873669520356	0.29676625752894936	4.0	1.0454609691450656	0.0003523076790764831	3.627661054448425	12.0	0.025055849110594414	False	False										ERGIC3	+
chr20	ENSG00000125991.14	34031310	-0.00689057332358792	0.0270350102698363	False	False	34031333	ATT	AAT	-0.10743920455143373	0.06142260124734144	0.08143081373130844	6.0	1.7491803077305201	0.0003523076790764831	3.627661054448425	12.0	0.025055849110594414	False	False										ERGIC3	+
chr20	ENSG00000125991.14	34069874	-0.0116221108053739	0.0217637104123904	False	False	34069931	AGAT	ATCT	-0.03441493468268415	0.0623413351725207	0.5814004109902285	11.0	0.552040385202623	0.0003523076790764831	3.627661054448425	12.0	0.025055849110594414	False	False										ERGIC3	+
chr20	ENSG00000125991.14	34070057	0.0133049242087694	0.0348071847042915	False	False	34070075	GTTT	AAAC	0.13282639153173487	0.06077065074031189	0.02970969571559245	2.0	2.185699674326923	0.0003523076790764831	3.627661054448425	12.0	0.025055849110594414	False	False										ERGIC3	+
chr20	ENSG00000125991.14	34072440	-0.0018225787934485398	0.0218348292265339	False	False	34072450	T	A	-0.0009283289398650976	0.0645496946224825	0.9885374739137414	28.0	0.014381616292600754	0.0003523076790764831	3.627661054448425	12.0	0.025055849110594414	False	False										ERGIC3	+
chr20	ENSG00000126001.11	34131758	0.0201224668574484	0.0325466018428263	False	False	34131816	ATCT	AGAT	0.1360964036568158	0.06108890762360356	0.026737200579990454	5.0	2.2278415010359556	0.025826707813400136	2.241328681259348	13.0	0.6422235131602726	False	False										CEP250	+
chr20	ENSG00000126001.11	34175885	-0.0541637210762022	0.0484069491616899	False	False	34175907	A	T	-0.06162523676841615	0.06376622899287984	0.3347848736948185	23.0	0.966424355677317	0.025826707813400136	2.241328681259348	13.0	0.6422235131602726	False	False										CEP250	+
chr20	ENSG00000126001.11	34184161	-0.0062409064030781395	0.0277072088620682	False	False	34184185	AAAAC	GTTTT	-0.00021949037448734662	0.061313932471565774	0.9971464382947476	2.0	0.003579779760320134	0.025826707813400136	2.241328681259348	13.0	0.6422235131602726	False	False										CEP250	+
chr20	ENSG00000126001.11	34186121	-0.0040586435671928	0.0156414678929837	False	False	34186152	GTTT	AAAC	0.06269190519728073	0.06510448966518996	0.336565992742315	33.0	0.96294288642279	0.025826707813400136	2.241328681259348	13.0	0.6422235131602726	False	False										CEP250	+
chr20	ENSG00000126001.11	34194681	0.0463667891923321	0.0452495870898581	False	False	34194712	A	T	0.09137948837759716	0.0656621719271502	0.1653694751407887	38.0	1.3916610690091	0.025826707813400136	2.241328681259348	13.0	0.6422235131602726	False	False										CEP250	+
chr20	ENSG00000126001.11	34198351	-0.0839393018195056	0.0435117899930242	True	False	34198362	A	T	-0.11456752595574235	0.06308194497828573	0.07055169828816119	20.0	1.8161698405966897	0.025826707813400136	2.241328681259348	13.0	0.6422235131602726	False	False										CEP250	+
chr20	ENSG00000126001.11	33979529	-0.0166978302066413	0.0291489771442671	False	False	33979539	A	T	-0.005152190816453215	0.06388680854320307	0.9357896282687076	23.0	0.08064561266930523	0.025826707813400136	2.241328681259348	13.0	0.6422235131602726	False	False										CEP250	+
chr20	ENSG00000126001.11	33997616	0.021719090818876997	0.028434728592494	False	False	33997626	T	A	-0.013481475399870414	0.06261673803106595	0.8297043870706291	13.0	0.21530146449311796	0.025826707813400136	2.241328681259348	13.0	0.6422235131602726	False	False										CEP250	+
chr20	ENSG00000126001.11	34031310	-0.0891148661396948	0.0577492659442342	False	False	34031333	ATT	AAT	-0.10891673941142344	0.061412668207142376	0.07730378507126129	6.0	1.7735223463024241	0.025826707813400136	2.241328681259348	13.0	0.6422235131602726	False	False										CEP250	+
chr20	ENSG00000126001.11	34069874	0.00222651228811744	0.0140933550323273	False	False	34069931	AGAT	ATCT	0.03129993644925284	0.062347723100294176	0.6160817846142529	11.0	0.5020221251528776	0.025826707813400136	2.241328681259348	13.0	0.6422235131602726	False	False										CEP250	+
chr20	ENSG00000126001.11	34070057	0.00634208600381179	0.0383034404552879	False	False	34070075	GTTT	AAAC	0.0439087805123177	0.06125479938213469	0.4741129274147085	2.0	0.716821880982667	0.025826707813400136	2.241328681259348	13.0	0.6422235131602726	False	False										CEP250	+
chr20	ENSG00000126001.11	34072440	-0.0410956222788628	0.0457136162475088	False	False	34072450	T	A	-0.09785181140016708	0.06423994807898308	0.12901928469199445	28.0	1.52322369999207	0.025826707813400136	2.241328681259348	13.0	0.6422235131602726	False	False										CEP250	+
chr20	ENSG00000062598.13	44904432	0.0013985915625547801	0.0158901395859022	False	False	44904443	A	T	-0.030186789524329793	0.062228908438899624	0.6280222164965179	10.0	0.48509270500814167	0.04785708162184473	1.988029788296651	13.0	0.9678644269596963	False	False										ELMO2	-
chr20	ENSG00000062598.13	44921556	0.0186675549249702	0.0279859093422403	False	False	44921598	GT	AC	0.0630609415281954	0.06482769494817454	0.3316708475783734	31.0	0.9727469344484398	0.04785708162184473	1.988029788296651	13.0	0.9678644269596963	False	False										ELMO2	-
chr20	ENSG00000062598.13	44930144	0.00336427921619317	0.0159206631509156	False	False	44930167	AT	AT	-0.03437167524147293	0.06647970573096447	0.605644263319453	42.0	0.5170250810160179	0.04785708162184473	1.988029788296651	13.0	0.9678644269596963	False	False										ELMO2	-
chr20	ENSG00000062598.13	44969100	0.018968385369038002	0.0279208126141366	False	False	44969114	A	T	0.03532924143327516	0.06424230489660765	0.5828695484778599	26.0	0.5499373269706695	0.04785708162184473	1.988029788296651	13.0	0.9678644269596963	False	False										ELMO2	-
chr20	ENSG00000062598.13	44997999	0.0037325367942374604	0.0156771123802069	False	False	44998013	AC	GT	0.015929791262299663	0.061306153996629184	0.7951881951881314	2.0	0.25984000338979896	0.04785708162184473	1.988029788296651	13.0	0.9678644269596963	False	False										ELMO2	-
chr20	ENSG00000062598.13	44998601	-0.00611975632437132	0.0235379002844844	False	False	44998644	GT	AC	-0.08241877015425182	0.06812602211618593	0.2276908676884577	54.0	1.209798658340718	0.04785708162184473	1.988029788296651	13.0	0.9678644269596963	False	False										ELMO2	-
chr20	ENSG00000062598.13	45045465	0.00700990444519741	0.0170176320434083	False	False	45045501	GT	AC	0.049106582986260236	0.06316925022532457	0.43766893237685206	18.0	0.7773811278604252	0.04785708162184473	1.988029788296651	13.0	0.9678644269596963	False	False										ELMO2	-
chr20	ENSG00000062598.13	45053237	0.00564666882818511	0.0187682298335612	False	False	45053271	GT	AC	0.005974977249204181	0.06375653321048602	0.9254114163667422	22.0	0.09371552919099871	0.04785708162184473	1.988029788296651	13.0	0.9678644269596963	False	False										ELMO2	-
chr20	ENSG00000062598.13	45079214	-0.0304330016477731	0.0335633402733925	False	False	45079252	AC	GT	-0.03148226894895565	0.06816562820488513	0.6446561413899268	53.0	0.4618496121583378	0.04785708162184473	1.988029788296651	13.0	0.9678644269596963	False	False										ELMO2	-
chr20	ENSG00000062598.13	45114070	-0.00708895935045413	0.0230025135839589	False	False	45114089	T	A	-0.10142114294189393	0.06517437000406255	0.12102947852161608	35.0	1.5561507220640873	0.04785708162184473	1.988029788296651	13.0	0.9678644269596963	False	False										ELMO2	-
chr20	ENSG00000062598.13	45121567	-0.0358250165836222	0.0370993641158865	True	False	45121577	A	T	-0.07796661328043432	0.06280232300366817	0.2155899273385836	16.0	1.2414606586428407	0.04785708162184473	1.988029788296651	13.0	0.9678644269596963	False	False										ELMO2	-
chr20	ENSG00000062598.13	45135594	0.0023278163094453603	0.0175806332304359	False	False	45135606	T	A	-0.022414157986659543	0.06679852454802812	0.7375252725234962	44.0	0.33554869869234566	0.04785708162184473	1.988029788296651	13.0	0.9678644269596963	False	False										ELMO2	-
chr20	ENSG00000080189.10	44904432	0.00331370587291633	0.0148772574561614	False	False	44904443	A	T	0.02833448955458712	0.06223228419814065	0.6492748382042424	10.0	0.4553020979331767	0.012438328126635522	2.520790551232432	13.0	0.39438824294087677	False	False										SLC35C2	-
chr20	ENSG00000080189.10	44921556	-0.0027761443728988896	0.0148163095984082	False	False	44921598	GT	AC	-0.04387465355676291	0.06489442951574621	0.4996409764070494	31.0	0.6760927537873958	0.012438328126635522	2.520790551232432	13.0	0.39438824294087677	False	False										SLC35C2	-
chr20	ENSG00000080189.10	44928260	0.0175765916962714	0.0302593084754255	False	False	44928279	AAT	ATT	0.08088904414614452	0.061814143344791815	0.1918305888607212	8.0	1.3085847310858167	0.012438328126635522	2.520790551232432	13.0	0.39438824294087677	False	False										SLC35C2	-
chr20	ENSG00000080189.10	44930144	0.00455639823069669	0.0163838592595402	False	False	44930167	AT	AT	0.04102399622835687	0.06646301226111098	0.5376941748367039	42.0	0.6172455149517944	0.012438328126635522	2.520790551232432	13.0	0.39438824294087677	False	False										SLC35C2	-
chr20	ENSG00000080189.10	44969100	-0.0110493370356188	0.0216353469327979	False	False	44969114	A	T	-0.09984340687100006	0.06396122579649356	0.1198307460179103	26.0	1.5609989587859587	0.012438328126635522	2.520790551232432	13.0	0.39438824294087677	False	False										SLC35C2	-
chr20	ENSG00000080189.10	44997999	0.0810953244402656	0.0359550548415807	True	False	44998013	AC	GT	0.13806060103975065	0.06072677842762221	0.02379518319933349	2.0	2.2734715164299306	0.012438328126635522	2.520790551232432	13.0	0.39438824294087677	False	False										SLC35C2	-
chr20	ENSG00000080189.10	45045465	0.00564142094184161	0.0158424072592321	False	False	45045501	GT	AC	0.06603184612058778	0.06310752079737915	0.2964152377160003	18.0	1.0463387768408434	0.012438328126635522	2.520790551232432	13.0	0.39438824294087677	False	False										SLC35C2	-
chr20	ENSG00000080189.10	45053237	0.0427950492399713	0.0294229535263259	False	False	45053271	GT	AC	0.059544020719297326	0.06364454483921603	0.3504113586243693	22.0	0.935571475445731	0.012438328126635522	2.520790551232432	13.0	0.39438824294087677	False	False										SLC35C2	-
chr20	ENSG00000080189.10	45079214	-0.032583195796131004	0.0349166320815925	False	False	45079252	AC	GT	-0.09564241095121977	0.067886791167438	0.16032364982433775	53.0	1.4088515498593015	0.012438328126635522	2.520790551232432	13.0	0.39438824294087677	False	False										SLC35C2	-
chr20	ENSG00000080189.10	44878844	-0.0031941397345364103	0.0144327852037778	False	False	44878867	ATTC	AATG	-0.014570003238166427	0.06119250997609658	0.8119853133204422	1.0	0.2381010885786162	0.012438328126635522	2.520790551232432	13.0	0.39438824294087677	False	False										SLC35C2	-
chr20	ENSG00000080189.10	44892046	0.00162278565546919	0.0163042282084652	False	False	44892091	GT	AC	0.04838732217977963	0.0629202905626884	0.4425981946194586	16.0	0.7690257267895265	0.012438328126635522	2.520790551232432	13.0	0.39438824294087677	False	False										SLC35C2	-
chr20	ENSG00000080189.10	44894585	0.00113931996825079	0.0152113449518417	False	False	44894611	AC	GT	0.04264735253814832	0.06306201347176846	0.4994878378296839	17.0	0.6762764172958201	0.012438328126635522	2.520790551232432	13.0	0.39438824294087677	False	False										SLC35C2	-
chr20	ENSG00000149654.5	44904432	0.0065576955588918795	0.0181027322528103	False	False	44904443	A	T	-0.040582816429496855	0.062205991729237985	0.5147278552283314	10.0	0.652394010630686	0.02852201809575961	2.202161563740362	21.0	0.9444721936440816	False	False										CDH22	-
chr20	ENSG00000149654.5	44921556	0.0186228763814842	0.0278838946839718	False	False	44921598	GT	AC	-0.05455195534323193	0.06486025497803194	0.4011570189584537	31.0	0.8410690855549147	0.02852201809575961	2.202161563740362	21.0	0.9444721936440816	False	False										CDH22	-
chr20	ENSG00000149654.5	44928260	0.00754012106791982	0.0274959180263564	False	False	44928279	AAT	ATT	-0.05067165892986701	0.061937697697621114	0.4140452673332237	8.0	0.8181069173291727	0.02852201809575961	2.202161563740362	21.0	0.9444721936440816	False	False										CDH22	-
chr20	ENSG00000149654.5	44930144	0.00648648491162067	0.0247541979524834	False	False	44930167	AT	AT	-0.10968906937200873	0.06611763143146861	0.09850313073963214	42.0	1.6589987722972537	0.02852201809575961	2.202161563740362	21.0	0.9444721936440816	False	False										CDH22	-
chr20	ENSG00000149654.5	44969100	-0.0561617690631529	0.053895877074806996	False	False	44969114	A	T	-0.10657536279750857	0.06391632223554543	0.0967244026553008	26.0	1.6674201372969393	0.02852201809575961	2.202161563740362	21.0	0.9444721936440816	False	False										CDH22	-
chr20	ENSG00000149654.5	44997999	0.0108708540304995	0.0272842107160928	False	False	44998013	AC	GT	0.118648429312272	0.060880832391757476	0.05236292979638445	2.0	1.9488634542443535	0.02852201809575961	2.202161563740362	21.0	0.9444721936440816	False	False										CDH22	-
chr20	ENSG00000149654.5	44998601	0.00859653097189374	0.0215107166252982	False	False	44998644	GT	AC	0.06546174168472678	0.06821196897931862	0.33829872117234905	54.0	0.9596811624742031	0.02852201809575961	2.202161563740362	21.0	0.9444721936440816	False	False										CDH22	-
chr20	ENSG00000149654.5	44878844	-0.011140664003548	0.0211755748826328	False	False	44878867	ATTC	AATG	-0.03896863750405975	0.061152521462650974	0.5245166286216016	1.0	0.6372368067907049	0.02852201809575961	2.202161563740362	21.0	0.9444721936440816	False	False										CDH22	-
chr20	ENSG00000149654.5	44892046	0.0394583585523358	0.0349468145348091	True	False	44892091	GT	AC	0.04721407652780675	0.06292382743790324	0.4537517546880746	16.0	0.7503370098457575	0.02852201809575961	2.202161563740362	21.0	0.9444721936440816	False	False										CDH22	-
chr20	ENSG00000149654.5	44894585	0.0141864709166541	0.0221415821333524	False	False	44894611	AC	GT	0.03551616586637034	0.06307961837891304	0.573912201155524	17.0	0.5630371073748137	0.02852201809575961	2.202161563740362	21.0	0.9444721936440816	False	False										CDH22	-
chr20	ENSG00000149654.5	44713837	0.00346880551160575	0.019088290257330002	False	False	44713849	T	A	-0.07575959154089841	0.06589194821594213	0.2514441541803236	39.0	1.1497549183493236	0.02852201809575961	2.202161563740362	21.0	0.9444721936440816	False	False										CDH22	-
chr20	ENSG00000149654.5	44729909	-0.00662856793044709	0.0192020286552178	False	False	44729920	T	A	-0.0617909661877576	0.06483285476478595	0.34152002503968115	31.0	0.9530810637898894	0.02852201809575961	2.202161563740362	21.0	0.9444721936440816	False	False										CDH22	-
chr20	ENSG00000149654.5	44760389	-0.0162760919809965	0.029334428181511	False	False	44760415	CTTT	AAAG	-0.10790859209701277	0.06130258232583775	0.07952581396831253	5.0	1.7602617704333081	0.02852201809575961	2.202161563740362	21.0	0.9444721936440816	False	False										CDH22	-
chr20	ENSG00000149654.5	44780993	-0.00258416169938408	0.0195731798586686	False	False	44781004	T	A	-0.09498961594053998	0.06607221295968327	0.15190658981384034	41.0	1.4376636060078973	0.02852201809575961	2.202161563740362	21.0	0.9444721936440816	False	False										CDH22	-
chr20	ENSG00000149654.5	44792814	-0.0031075829871846897	0.0193988887415219	False	False	44792841	GT	AC	0.03759716332982845	0.06546585957251988	0.5663175894690904	35.0	0.5743018357252325	0.02852201809575961	2.202161563740362	21.0	0.9444721936440816	False	False										CDH22	-
chr20	ENSG00000149654.5	44793494	0.004945285501942579	0.0205393490418515	False	False	44793524	GT	AC	-0.06564741180918676	0.06427671046003601	0.3081246072923816	27.0	1.0213250077569385	0.02852201809575961	2.202161563740362	21.0	0.9444721936440816	False	False										CDH22	-
chr20	ENSG00000149654.5	44794209	0.0010062392147038	0.017965720454971	False	False	44794252	AAAT	ATTT	-0.04547784471218656	0.0629289018579615	0.4705428940015725	16.0	0.7226861325950962	0.02852201809575961	2.202161563740362	21.0	0.9444721936440816	False	False										CDH22	-
chr20	ENSG00000149654.5	44826927	6.972619794559411e-05	0.0204966754509723	False	False	44826971	AC	GT	0.0426829522536774	0.06587795585603105	0.517689738603516	38.0	0.6479094819966219	0.02852201809575961	2.202161563740362	21.0	0.9444721936440816	False	False										CDH22	-
chr20	ENSG00000149654.5	44838467	0.00341321347051635	0.0156240755815994	False	False	44838481	T	A	-0.009707353431479136	0.06189552956112986	0.8754965445815399	7.0	0.15683448385221205	0.02852201809575961	2.202161563740362	21.0	0.9444721936440816	False	False										CDH22	-
chr20	ENSG00000149654.5	44857929	0.00166130801657928	0.0151268992267849	False	False	44857939	C	G	0.009651801703852577	0.0629911445881347	0.8783436710031975	16.0	0.15322473923851565	0.02852201809575961	2.202161563740362	21.0	0.9444721936440816	False	False										CDH22	-
chr20	ENSG00000198185.7	45045465	-0.0104044219638364	0.0190941081722643	False	False	45045501	GT	AC	-0.0009254650754187756	0.06324552611890895	0.9883367272372104	18.0	0.014632893932747014	2.9420250505867514e-28	12.719742040948418	13.0	1.048938452130836e-24	False	False										ZNF334	-
chr20	ENSG00000198185.7	45053237	-0.00463212201279407	0.0153829481570889	False	False	45053271	GT	AC	-0.08653117184690767	0.06351852544246735	0.17434979282730895	22.0	1.3622981837839467	2.9420250505867514e-28	12.719742040948418	13.0	1.048938452130836e-24	False	False										ZNF334	-
chr20	ENSG00000198185.7	45079214	-0.0017268512834925	0.0161526549127732	False	False	45079252	AC	GT	0.0002557571556555706	0.06819943171652608	0.9970113085264132	53.0	0.0037501361700290462	2.9420250505867514e-28	12.719742040948418	13.0	1.048938452130836e-24	False	False										ZNF334	-
chr20	ENSG00000198185.7	45114070	0.0744587814979088	0.0395500731215517	False	False	45114089	T	A	0.05131416758386907	0.06542586986225342	0.4336548361697038	35.0	0.784310054904965	2.9420250505867514e-28	12.719742040948418	13.0	1.048938452130836e-24	False	False										ZNF334	-
chr20	ENSG00000198185.7	45121567	-0.0454799273650973	0.0328587434041087	False	False	45121577	A	T	-0.12392401065354294	0.06250850226561383	0.04850772313463405	16.0	1.982514476622071	2.9420250505867514e-28	12.719742040948418	13.0	1.048938452130836e-24	False	False										ZNF334	-
chr20	ENSG00000198185.7	45183975	-0.0101719914049471	0.0215775293299125	False	False	45184026	AC	GT	-0.04140182834328399	0.06829998045352936	0.5450401450492688	54.0	0.6061762839222683	2.9420250505867514e-28	12.719742040948418	13.0	1.048938452130836e-24	False	False										ZNF334	-
chr20	ENSG00000198185.7	45184679	0.22950457993384302	0.0275582392065099	False	False	45184689	A	T	0.21017929983949266	0.060749014066994574	0.000631979029313629	9.0	3.459797711411497	2.9420250505867514e-28	12.719742040948418	13.0	1.048938452130836e-24	False	False										ZNF334	-
chr20	ENSG00000198185.7	45206619	0.0582271364902811	0.0338074527616092	False	False	45206652	ATTT	AAAT	0.06547528698629494	0.06129769569352572	0.2864237870193917	3.0	1.0681525014195674	2.9420250505867514e-28	12.719742040948418	13.0	1.048938452130836e-24	False	False										ZNF334	-
chr20	ENSG00000198185.7	45207532	-0.109165860593548	0.0308053120150596	False	False	45207574	ATC	ATG	-0.11722091288169208	0.060891227363731024	0.0552847117984751	2.0	1.9250870438442338	2.9420250505867514e-28	12.719742040948418	13.0	1.048938452130836e-24	False	False										ZNF334	-
chr20	ENSG00000198185.7	45219804	-0.00341375702656966	0.0153005131019489	False	False	45219847	AAAT	ATTT	-0.027750983104504717	0.06223330332217983	0.6560300788896635	10.0	0.4459185295184921	2.9420250505867514e-28	12.719742040948418	13.0	1.048938452130836e-24	False	False										ZNF334	-
chr20	ENSG00000198185.7	45220863	0.0044717994119864895	0.0148438296549074	False	False	45220918	ACAT	ATGT	0.04160140620084533	0.061260853664777334	0.497673628138366	2.0	0.6790862959319902	2.9420250505867514e-28	12.719742040948418	13.0	1.048938452130836e-24	False	False										ZNF334	-
chr20	ENSG00000198185.7	45241247	0.007654557697957329	0.0179816193059673	False	False	45241259	A	T	-0.012124448591093656	0.06536723995049155	0.8530116452429103	34.0	0.18548203351214743	2.9420250505867514e-28	12.719742040948418	13.0	1.048938452130836e-24	False	False										ZNF334	-
chr20	ENSG00000158296.9	45114070	0.005034643257666879	0.0160141577769876	False	False	45114089	T	A	0.062319179675435335	0.06538484027959975	0.3415202356490649	35.0	0.9531135873230708	0.03514042287617032	2.1182545053676898	25.0	1.0	False	False										SLC13A3	-
chr20	ENSG00000158296.9	45121567	-0.00747377101252067	0.0243231964556056	False	False	45121577	A	T	-0.08369025109207635	0.06277308409497047	0.18366399992943735	16.0	1.333218724214027	0.03514042287617032	2.1182545053676898	25.0	1.0	False	False										SLC13A3	-
chr20	ENSG00000158296.9	45135594	0.000796482445744109	0.0146808250182893	False	False	45135606	T	A	0.015120226725768763	0.06680767234141227	0.8211552724185893	44.0	0.22632470487070305	0.03514042287617032	2.1182545053676898	25.0	1.0	False	False										SLC13A3	-
chr20	ENSG00000158296.9	45183975	-0.0037385666668287897	0.0163987543190028	False	False	45184026	AC	GT	-0.0008531425621067495	0.06835856782498469	0.9900539637752256	54.0	0.012480404274867364	0.03514042287617032	2.1182545053676898	25.0	1.0	False	False										SLC13A3	-
chr20	ENSG00000158296.9	45184679	0.00885687453768021	0.0231201530767904	False	False	45184689	A	T	0.03345826709589584	0.062102187066696436	0.5905141957929926	9.0	0.5387614941799452	0.03514042287617032	2.1182545053676898	25.0	1.0	False	False										SLC13A3	-
chr20	ENSG00000158296.9	45206619	0.0400216000552426	0.0403815064894444	False	False	45206652	ATTT	AAAT	0.018203468838332997	0.061419333005792415	0.7671719534548397	3.0	0.2963801127019116	0.03514042287617032	2.1182545053676898	25.0	1.0	False	False										SLC13A3	-
chr20	ENSG00000158296.9	45207532	0.0195080936629856	0.0296802996714589	False	False	45207574	ATC	ATG	0.011513069365176765	0.06130987020936712	0.8511884206347382	2.0	0.18778492477411507	0.03514042287617032	2.1182545053676898	25.0	1.0	False	False										SLC13A3	-
chr20	ENSG00000158296.9	45219804	0.00425753567655291	0.0158922594385707	False	False	45219847	AAAT	ATTT	0.049787173011576834	0.06218007225216887	0.4240458741773043	10.0	0.8006933927266421	0.03514042287617032	2.1182545053676898	25.0	1.0	False	False										SLC13A3	-
chr20	ENSG00000158296.9	45220863	-0.0031992364698440003	0.0196192499420096	False	False	45220918	ACAT	ATGT	-0.07315726481347815	0.061149638186949025	0.2326195612335548	2.0	1.1963646389831277	0.03514042287617032	2.1182545053676898	25.0	1.0	False	False										SLC13A3	-
chr20	ENSG00000158296.9	45241247	0.017648996600893998	0.025581384275346	False	False	45241259	A	T	0.04653411969622394	0.06530122758051178	0.4767988650043719	34.0	0.7126071196571407	0.03514042287617032	2.1182545053676898	25.0	1.0	False	False										SLC13A3	-
chr20	ENSG00000158296.9	45246228	-0.0300458001158641	0.0285537793144486	True	False	45246268	GT	AC	-0.04206413863017402	0.06318957535041057	0.5062283455729577	18.0	0.6656816159455439	0.03514042287617032	2.1182545053676898	25.0	1.0	False	False										SLC13A3	-
chr20	ENSG00000158296.9	45251246	-0.00533634716015387	0.0168951958582548	False	False	45251308	GT	AC	0.009419682973461834	0.06696198203788853	0.8882559665843831	45.0	0.14067210507795266	0.03514042287617032	2.1182545053676898	25.0	1.0	False	False										SLC13A3	-
chr20	ENSG00000158296.9	45265435	0.0102464020060855	0.0213144707287347	False	False	45265463	T	A	-0.002741736077219143	0.0623780517023112	0.9649755700407779	11.0	0.04395353818204549	0.03514042287617032	2.1182545053676898	25.0	1.0	False	False										SLC13A3	-
chr20	ENSG00000158296.9	45271787	0.0028489346474312397	0.0201166833259641	False	False	45271797	A	T	0.09841735724897482	0.0647784367172131	0.1300275605679613	32.0	1.5192919470812591	0.03514042287617032	2.1182545053676898	25.0	1.0	False	False										SLC13A3	-
chr20	ENSG00000158296.9	45276873	0.032678720341324	0.0375315833807711	False	False	45276883	T	A	0.1327838742347885	0.06268551484173035	0.03514042287617032	18.0	2.1182545053676898	0.03514042287617032	2.1182545053676898	25.0	1.0	True	False	45378161.0	0.1039200253473453	0.27174978006503003	chr20:45378161						SLC13A3	-
chr20	ENSG00000158296.9	45303228	-0.00169760589074644	0.0258652442901479	False	False	45303275	GT	AC	-0.03698128506050522	0.0697952540337485	0.5967866372057291	63.0	0.5298538643132303	0.03514042287617032	2.1182545053676898	25.0	1.0	False	False										SLC13A3	-
chr20	ENSG00000158296.9	45337899	0.00490796086519036	0.035097374437143995	False	False	45337926	GT	AC	0.02356192385706191	0.061182016027457785	0.7004610999796764	1.0	0.3851119231914095	0.03514042287617032	2.1182545053676898	25.0	1.0	False	False										SLC13A3	-
chr20	ENSG00000158296.9	45339512	-0.0129903138588155	0.0425362828941774	False	False	45339535	T	A	-0.04344961841507598	0.06244097621265215	0.4871533470336704	12.0	0.6958510428648932	0.03514042287617032	2.1182545053676898	25.0	1.0	False	False										SLC13A3	-
chr20	ENSG00000158296.9	45343873	-0.0148879573000073	0.0276986702790704	False	False	45343896	GTTT	AAAC	-0.011683857720601477	0.06142531859122158	0.8492883155960923	3.0	0.19021240733574707	0.03514042287617032	2.1182545053676898	25.0	1.0	False	False										SLC13A3	-
chr20	ENSG00000158296.9	45362934	0.00681899375108074	0.028754164065097003	False	False	45362945	T	A	0.006084267800552434	0.06696371354192024	0.9276860489126192	45.0	0.0908591754957496	0.03514042287617032	2.1182545053676898	25.0	1.0	False	False										SLC13A3	-
chr20	ENSG00000158296.9	45365026	-0.0136140271221579	0.0259291412662273	False	False	45365039	AC	GT	-0.06109139178901402	0.062261774529055326	0.3274157985817945	11.0	0.9812022264239332	0.03514042287617032	2.1182545053676898	25.0	1.0	False	False										SLC13A3	-
chr20	ENSG00000158296.9	45373682	0.029751582000048	0.0293417178447297	False	False	45373699	GT	AC	-0.010889602967982895	0.06165898540495176	0.8599505403109812	5.0	0.17661015497521249	0.03514042287617032	2.1182545053676898	25.0	1.0	False	False										SLC13A3	-
chr20	ENSG00000158296.9	45398549	-0.0073690706092911906	0.0173744104183341	False	False	45398575	GTTT	AAAC	-0.0432342093533482	0.061372072904618165	0.4817645776921034	3.0	0.7044606334307943	0.03514042287617032	2.1182545053676898	25.0	1.0	False	False										SLC13A3	-
chr20	ENSG00000158296.9	45401153	-0.00104923465155172	0.0146471328564559	False	False	45401164	A	T	0.023996620292419186	0.06577622309572254	0.7155779752555609	37.0	0.3648221068804375	0.03514042287617032	2.1182545053676898	25.0	1.0	False	False										SLC13A3	-
chr20	ENSG00000158296.9	45404562	-0.000895051139813608	0.0151877312039984	False	False	45404577	AG	CT	-0.05989072305767769	0.06108915021917136	0.32778491946090504	1.0	0.9803823239119542	0.03514042287617032	2.1182545053676898	25.0	1.0	False	False										SLC13A3	-
chr20	ENSG00000064205.6	43257167	0.00235525544902329	0.0197637881872046	False	False	43257204	AAAT	ATTT	0.032886314442019934	0.06222360560328333	0.5975939850080325	10.0	0.5285183030326458	0.018385592209040725	2.3743215462277987	12.0	0.48731018293147366	False	False										WISP2	+
chr20	ENSG00000064205.6	43258059	-0.0114916160736912	0.0219294391367843	False	False	43258087	GT	AC	0.0025333092704572613	0.06131373720231721	0.9670740510458951	2.0	0.041317156416319716	0.018385592209040725	2.3743215462277987	12.0	0.48731018293147366	False	False										WISP2	+
chr20	ENSG00000064205.6	43264539	-0.00506416640203509	0.0186359068251716	False	False	43264554	A	T	-0.028109696335028415	0.0654862907047413	0.6681412012347427	35.0	0.4292455112745183	0.018385592209040725	2.3743215462277987	12.0	0.48731018293147366	False	False										WISP2	+
chr20	ENSG00000064205.6	43296920	0.017041617942439	0.0237094005572934	False	False	43296934	AAAC	GTTT	0.05568019691104692	0.06216069808428287	0.3712233988524357	10.0	0.8957460039388694	0.018385592209040725	2.3743215462277987	12.0	0.48731018293147366	False	False										WISP2	+
chr20	ENSG00000064205.6	43337887	-0.0442943871219649	0.0487231732653472	False	False	43337926	AC	GT	-0.13617598328532252	0.06664066202542382	0.04219556533446845	47.0	2.04343683190558	0.018385592209040725	2.3743215462277987	12.0	0.48731018293147366	False	False										WISP2	+
chr20	ENSG00000064205.6	43343722	0.00698565350817355	0.0180786660843627	False	False	43343760	AC	GT	0.025788823676986195	0.06439423882677961	0.6891552926315916	27.0	0.4004833995531508	0.018385592209040725	2.3743215462277987	12.0	0.48731018293147366	False	False										WISP2	+
chr20	ENSG00000064205.6	43359124	-0.00524869510344365	0.01615242595758	False	False	43359153	AAAT	ATTT	-0.09664442672571456	0.06172706222317165	0.11864133315351147	8.0	1.565673518955116	0.018385592209040725	2.3743215462277987	12.0	0.48731018293147366	False	False										WISP2	+
chr20	ENSG00000064205.6	43368160	-0.00377555022101771	0.0151317304754389	False	False	43368170	A	T	0.01558867428248901	0.0641422349907252	0.8081849223089805	25.0	0.24303291403461527	0.018385592209040725	2.3743215462277987	12.0	0.48731018293147366	False	False										WISP2	+
chr20	ENSG00000064205.6	43427946	-0.0025179119753927603	0.0140606395942895	False	False	43427957	A	T	-0.002979093510336213	0.06324527255066145	0.9624680942354272	18.0	0.047103813300035435	0.018385592209040725	2.3743215462277987	12.0	0.48731018293147366	False	False										WISP2	+
chr20	ENSG00000064205.6	43436724	-0.00113284837608884	0.0132729473537352	False	False	43436739	AT	AT	-0.0215455736358215	0.06387282607848067	0.7361645851886575	23.0	0.33731987385916523	0.018385592209040725	2.3743215462277987	12.0	0.48731018293147366	False	False										WISP2	+
chr20	ENSG00000064205.6	43443668	0.0281739173761007	0.0298866698439419	False	False	43443698	GT	AC	0.11315613879132898	0.06744841648224505	0.09485135954543816	51.0	1.6776693166861214	0.018385592209040725	2.3743215462277987	12.0	0.48731018293147366	False	False										WISP2	+
chr20	ENSG00000168734.9	43257167	0.0022741376390377	0.0209613275957962	False	False	43257204	AAAT	ATTT	0.04297303891092245	0.06219976937090399	0.4902574074440386	10.0	0.6908874316666601	0.2366724542890616	1.1860206587344755	18.0	1.0	False	False										PKIG	+
chr20	ENSG00000168734.9	43258059	-0.0215208495811264	0.0265007034097185	False	False	43258087	GT	AC	-0.0725280759113628	0.06115245580018205	0.2366724542890616	2.0	1.1860206587344755	0.2366724542890616	1.1860206587344755	18.0	1.0	True	False	43308843.0	0.4590234081023451	0.6122495365246237	chr20:43308843						PKIG	+
chr20	ENSG00000168734.9	43264539	0.00648108473363145	0.0212461830512473	False	False	43264554	A	T	0.04901785021107189	0.06543342619296788	0.4545371625522366	35.0	0.7491255320562723	0.2366724542890616	1.1860206587344755	18.0	1.0	False	False										PKIG	+
chr20	ENSG00000168734.9	43296920	0.00343942543702997	0.0203123752911348	False	False	43296934	AAAC	GTTT	0.010689823798783329	0.06225372339249485	0.8637971380761562	10.0	0.17171380627928942	0.2366724542890616	1.1860206587344755	18.0	1.0	False	False										PKIG	+
chr20	ENSG00000168734.9	43337887	0.00441795119165169	0.0180394178469106	False	False	43337926	AC	GT	-0.026087996372819743	0.06724438500151447	0.6984205465806569	47.0	0.38795798894186023	0.2366724542890616	1.1860206587344755	18.0	1.0	False	False										PKIG	+
chr20	ENSG00000168734.9	43343722	0.00392525917682889	0.0185291648950297	False	False	43343760	AC	GT	-0.03489998936882289	0.06437642125062239	0.5882341325607905	27.0	0.5421237883503112	0.2366724542890616	1.1860206587344755	18.0	1.0	False	False										PKIG	+
chr20	ENSG00000168734.9	43343864	0.0010120221787504	0.0135350014431939	False	False	43343922	GT	AC	-0.04266561623048242	0.0651734068333277	0.5133348624746285	33.0	0.6546476285886672	0.2366724542890616	1.1860206587344755	18.0	1.0	False	False										PKIG	+
chr20	ENSG00000168734.9	43087209	0.008593755405784609	0.018486106938513002	False	False	43087277	AT	AT	0.02837975371114755	0.06296870568112338	0.6525960861065997	16.0	0.45069615778453537	0.2366724542890616	1.1860206587344755	18.0	1.0	False	False										PKIG	+
chr20	ENSG00000168734.9	43106262	0.0271940621439678	0.0311398317311693	True	False	43106310	ATTT	AAAT	0.0718126003483012	0.061620698615230375	0.2449180690271548	6.0	1.165397373968619	0.2366724542890616	1.1860206587344755	18.0	1.0	False	False										PKIG	+
chr20	ENSG00000168734.9	43137138	-0.0009566066392482039	0.0198002589082407	False	False	43137155	A	T	0.01220619113390245	0.06177560379957084	0.8435197065801114	6.0	0.19758918380636284	0.2366724542890616	1.1860206587344755	18.0	1.0	False	False										PKIG	+
chr20	ENSG00000168734.9	43148432	0.0082825146353763	0.0206636265138666	False	False	43148449	A	T	-0.029570890332377593	0.06848890669383725	0.6663513011568918	55.0	0.43176175179094267	0.2366724542890616	1.1860206587344755	18.0	1.0	False	False										PKIG	+
chr20	ENSG00000168734.9	43182718	-0.0014689697982162699	0.0309711986393405	False	False	43182730	T	A						0.2366724542890616	1.1860206587344755	18.0	1.0	False	False										PKIG	+
chr20	ENSG00000168734.9	43188891	0.00207439055762912	0.0174458886373852	False	False	43188924	AAAT	ATTT	-0.010559491419875274	0.062013909641335026	0.8649253690699205	8.0	0.17027617644085616	0.2366724542890616	1.1860206587344755	18.0	1.0	False	False										PKIG	+
chr20	ENSG00000168734.9	43192016	0.00323569099023647	0.0191360954769411	False	False	43192027	T	A	0.021988280103468646	0.06650292812563671	0.7412255675833206	42.0	0.3306362700590956	0.2366724542890616	1.1860206587344755	18.0	1.0	False	False										PKIG	+
chr20	ENSG00000168734.9	43199866	0.00435708940873072	0.0155334954496357	False	False	43199892	AAT	ATT	0.023589099313690368	0.06248260865512811	0.7060921006993448	12.0	0.37753064126835795	0.2366724542890616	1.1860206587344755	18.0	1.0	False	False										PKIG	+
chr20	ENSG00000168734.9	43203204	-0.00399842034576452	0.0241035740560001	False	False	43203239	GTTTTT	AAAAAC	0.009729715656408552	0.062014431714699336	0.8754498544408065	8.0	0.15689437744379603	0.2366724542890616	1.1860206587344755	18.0	1.0	False	False										PKIG	+
chr20	ENSG00000168734.9	43204800	-0.0233405804810345	0.0303914570444691	False	False	43204841	GT	AC	-0.01957275080353284	0.06818636934734115	0.7743521332387735	53.0	0.28704785121831766	0.2366724542890616	1.1860206587344755	18.0	1.0	False	False										PKIG	+
chr20	ENSG00000168734.9	43205740	-0.0179755629973296	0.0379710384122922	False	False	43205757	GT	AC	-0.05695465510135054	0.06611911656784128	0.3899257012358219	40.0	0.8613946776332443	0.2366724542890616	1.1860206587344755	18.0	1.0	False	False										PKIG	+
chr20	ENSG00000168734.9	43221797	0.00769153983004659	0.0262293543748773	False	False	43221813	A	T	0.07705966506621961	0.06545799548183154	0.24030668688809376	36.0	1.177238387747578	0.2366724542890616	1.1860206587344755	18.0	1.0	False	False										PKIG	+
chr20	ENSG00000196839.8	43257167	0.0553722389081849	0.0277630060637439	True	False	43257204	AAAT	ATTT	0.08597864486179216	0.0620267406895816	0.16689653627157788	10.0	1.386154486047881	0.16689653627157788	1.386154486047881	17.0	1.0	True	False	43273635.0	0.14321606075789658	0.3148231551608856	chr20:43273635						ADA	-
chr20	ENSG00000196839.8	43258059	-0.00612485848128307	0.0165814400796113	False	False	43258087	GT	AC	-0.01163708951327565	0.061309782184677176	0.8496043170605302	2.0	0.18980803875998836	0.16689653627157788	1.386154486047881	17.0	1.0	False	False										ADA	-
chr20	ENSG00000196839.8	43264539	0.00252175356764534	0.0151510559930982	False	False	43264554	A	T	0.05958303003999341	0.0653957861950253	0.3631768349761764	35.0	0.911114209443145	0.16689653627157788	1.386154486047881	17.0	1.0	False	False										ADA	-
chr20	ENSG00000196839.8	43296920	-0.033170628895572	0.0517146868005002	False	False	43296934	AAAC	GTTT	-0.012497442092003291	0.06225241858696703	0.8410488483080107	10.0	0.2007543220918282	0.16689653627157788	1.386154486047881	17.0	1.0	False	False										ADA	-
chr20	ENSG00000196839.8	43337887	0.0363241961911438	0.0384502731776073	False	False	43337926	AC	GT	-0.02768902591479514	0.06724148814385658	0.6808962258109379	47.0	0.41178484711042057	0.16689653627157788	1.386154486047881	17.0	1.0	False	False										ADA	-
chr20	ENSG00000196839.8	43343722	-0.0272693999678192	0.0289851586379428	False	False	43343760	AC	GT	0.05163139429033198	0.06432974567753443	0.4229936810596443	27.0	0.8026052916351412	0.16689653627157788	1.386154486047881	17.0	1.0	False	False										ADA	-
chr20	ENSG00000196839.8	43343864	-0.00953202009577172	0.0196765572511292	False	False	43343922	GT	AC	0.030813971813437292	0.06520183064722407	0.6369417077837387	33.0	0.47259366044731105	0.16689653627157788	1.386154486047881	17.0	1.0	False	False										ADA	-
chr20	ENSG00000196839.8	43359124	0.0023050361467375	0.0140943193379897	False	False	43359153	AAAT	ATTT	-0.04148081936009183	0.06196398897204534	0.5038125065189404	8.0	0.6694342964073156	0.16689653627157788	1.386154486047881	17.0	1.0	False	False										ADA	-
chr20	ENSG00000196839.8	43368160	0.0132834304836389	0.0239642996322456	False	False	43368170	A	T	-0.03227679786256252	0.06411660571870459	0.6151336244424732	25.0	0.5034077755795249	0.16689653627157788	1.386154486047881	17.0	1.0	False	False										ADA	-
chr20	ENSG00000196839.8	43148432	0.00126184452630905	0.018143410249828	False	False	43148449	A	T	0.0918205356178216	0.068229417926617	0.17981009627384886	55.0	1.345761673015848	0.16689653627157788	1.386154486047881	17.0	1.0	False	False										ADA	-
chr20	ENSG00000196839.8	43182718	-0.0248197979635948	0.028788445614933	False	False	43182730	T	A						0.16689653627157788	1.386154486047881	17.0	1.0	False	False										ADA	-
chr20	ENSG00000196839.8	43188891	-0.00037827582789707996	0.0132491843561904	False	False	43188924	AAAT	ATTT	-0.032389823767593716	0.06198482752677659	0.6017363072052556	8.0	0.5225443880375688	0.16689653627157788	1.386154486047881	17.0	1.0	False	False										ADA	-
chr20	ENSG00000196839.8	43192016	-0.0189001684781268	0.0264922367585283	False	False	43192027	T	A	0.005802497138884883	0.06651789070096187	0.9305642429451262	42.0	0.08723212774395712	0.16689653627157788	1.386154486047881	17.0	1.0	False	False										ADA	-
chr20	ENSG00000196839.8	43199866	-0.0115931658040574	0.0225591176562016	False	False	43199892	AAT	ATT	-0.001985115690266545	0.062499876853494285	0.9746866685204608	12.0	0.03176191362616356	0.16689653627157788	1.386154486047881	17.0	1.0	False	False										ADA	-
chr20	ENSG00000196839.8	43203204	0.0389570229758502	0.0275030702548442	False	False	43203239	GTTTTT	AAAAAC	0.059656127816217985	0.0619069135698596	0.33612062768958706	8.0	0.9636424169151692	0.16689653627157788	1.386154486047881	17.0	1.0	False	False										ADA	-
chr20	ENSG00000196839.8	43204800	-0.0031258917831446104	0.015666924240141	False	False	43204841	GT	AC	-0.08230896298086157	0.06796802376128082	0.2272266313367215	53.0	1.2109953832106315	0.16689653627157788	1.386154486047881	17.0	1.0	False	False										ADA	-
chr20	ENSG00000196839.8	43205740	-0.0060160295669766705	0.0177510025050479	False	False	43205757	GT	AC	0.002552400742457773	0.06622640212798643	0.9692904404313328	40.0	0.038540531577196474	0.16689653627157788	1.386154486047881	17.0	1.0	False	False										ADA	-
chr20	ENSG00000196839.8	43221797	0.0369840304352594	0.0291292670820081	False	False	43221813	A	T	0.08454678093085098	0.06541814580840398	0.1975024482528588	36.0	1.2924056450403036	0.16689653627157788	1.386154486047881	17.0	1.0	False	False										ADA	-
chr20	ENSG00000124249.5	43296920	0.00114281880315829	0.0171588149591012	False	False	43296934	AAAC	GTTT	-0.08199298866840463	0.062047654535599274	0.18752137923272916	10.0	1.3214518627994536	0.000710108425045037	3.4295638834636457	9.0	0.03536043563642526	False	False										KCNK15	+
chr20	ENSG00000124249.5	43337887	-0.00226543925287568	0.0153987199859715	False	False	43337926	AC	GT	0.03812999042976599	0.06721836179293501	0.5711162955712905	47.0	0.5672555744102297	0.000710108425045037	3.4295638834636457	9.0	0.03536043563642526	False	False										KCNK15	+
chr20	ENSG00000124249.5	43343722	-0.0428220775781538	0.0355665289981538	False	False	43343760	AC	GT	-0.1166371648809865	0.0639759995120229	0.06952111439187521	27.0	1.8231393924383639	0.000710108425045037	3.4295638834636457	9.0	0.03536043563642526	False	False										KCNK15	+
chr20	ENSG00000124249.5	43343864	-0.0442577019885374	0.0334352918896997	False	False	43343922	GT	AC	-0.15442995114230296	0.06445025758627322	0.01735313086107737	33.0	2.396110689481462	0.000710108425045037	3.4295638834636457	9.0	0.03536043563642526	False	False										KCNK15	+
chr20	ENSG00000124249.5	43359124	-0.00236769800789034	0.0212306679722822	False	False	43359153	AAAT	ATTT	-0.08025940435888662	0.06181729991900941	0.1953235801853254	8.0	1.2983324160718654	0.000710108425045037	3.4295638834636457	9.0	0.03536043563642526	False	False										KCNK15	+
chr20	ENSG00000124249.5	43427946	0.0529712771403209	0.052076659614379	False	False	43427957	A	T	0.1206628487360079	0.06278345249936218	0.055756341235911	18.0	1.9218893503385102	0.000710108425045037	3.4295638834636457	9.0	0.03536043563642526	False	False										KCNK15	+
chr20	ENSG00000124249.5	43436724	0.0114435989389184	0.0282648605066718	False	False	43436739	AT	AT	0.0771741508954942	0.06369711973860441	0.226840479327512	23.0	1.2115799146365778	0.000710108425045037	3.4295638834636457	9.0	0.03536043563642526	False	False										KCNK15	+
chr20	ENSG00000124249.5	43443668	-0.0017700769601557398	0.0181432702599404	False	False	43443698	GT	AC	0.0005901212598308555	0.06788441151007099	0.9930720390287966	51.0	0.008693030501462152	0.000710108425045037	3.4295638834636457	9.0	0.03536043563642526	False	False										KCNK15	+
chr20	ENSG00000064601.12	44428759	-0.008779208811841209	0.0202410520337209	False	False	44428782	A	T	-0.06717831778240993	0.06494740615441162	0.3020315366990853	32.0	1.0343495107825298	0.0399851513115118	2.064718883184804	15.0	0.9449430401811236	False	False										CTSA	+
chr20	ENSG00000064601.12	44461788	0.0014615024772190199	0.0204578661451624	False	False	44461852	AAAG	CTTT	0.00865943485164888	0.06249765664944621	0.8899098221963074	12.0	0.13855615259657278	0.0399851513115118	2.064718883184804	15.0	0.9449430401811236	False	False										CTSA	+
chr20	ENSG00000064601.12	44497060	0.037891733809091	0.0378846487933967	True	False	44497071	T	A	0.03670966525550805	0.06863398961557661	0.5933063023365412	56.0	0.5348613050344478	0.0399851513115118	2.064718883184804	15.0	0.9449430401811236	False	False										CTSA	+
chr20	ENSG00000064601.12	44504664	-0.0155808818157093	0.0426816814250027	False	False	44504698	T	A	-0.00026025527983743386	0.06201736519429892	0.996654912906602	8.0	0.004196490434929963	0.0399851513115118	2.064718883184804	15.0	0.9449430401811236	False	False										CTSA	+
chr20	ENSG00000064601.12	44520238	-0.0263080489123599	0.042928998670459996	False	False	44520263	CTG	AGC	-0.006340181274037902	0.061428277002346675	0.9178721861790244	3.0	0.10321274799544997	0.0399851513115118	2.064718883184804	15.0	0.9449430401811236	False	False										CTSA	+
chr20	ENSG00000064601.12	44525247	-0.00649256476396699	0.0258789346217909	False	False	44525257	T	A	0.007993293072603866	0.06324353270543495	0.8995255193602978	18.0	0.12638909831039447	0.0399851513115118	2.064718883184804	15.0	0.9449430401811236	False	False										CTSA	+
chr20	ENSG00000064601.12	44542078	0.0206978179430705	0.0252965989391782	False	False	44542095	AATT	AATT	0.03186221018037423	0.06163133367948365	0.6056041105333605	5.0	0.5169807024796023	0.0399851513115118	2.064718883184804	15.0	0.9449430401811236	False	False										CTSA	+
chr20	ENSG00000064601.12	44546822	0.0132944880665445	0.0251198143178579	False	False	44546833	T	A	0.09117696406780618	0.06683604927722908	0.1738896638248374	46.0	1.364188414093919	0.0399851513115118	2.064718883184804	15.0	0.9449430401811236	False	False										CTSA	+
chr20	ENSG00000064601.12	44553723	0.0134103748263533	0.0252641301887916	False	False	44553733	A	T	0.09124974095846114	0.06298169527013422	0.14863830290442326	18.0	1.4488295459034992	0.0399851513115118	2.064718883184804	15.0	0.9449430401811236	False	False										CTSA	+
chr20	ENSG00000064601.12	44584859	-0.0006598007180608531	0.0156919581420672	False	False	44584887	T	A	0.06901007084721833	0.06772258436991581	0.30933239607602303	51.0	1.0190111834815692	0.0399851513115118	2.064718883184804	15.0	0.9449430401811236	False	False										CTSA	+
chr20	ENSG00000064601.12	44603210	0.0304157522534576	0.0398843512152643	False	False	44603225	A	T	0.06514472350160552	0.061531659445102416	0.2906992697159492	5.0	1.0587187813409555	0.0399851513115118	2.064718883184804	15.0	0.9449430401811236	False	False										CTSA	+
chr20	ENSG00000064601.12	44603730	-0.0222786568475169	0.0398070415940673	False	False	44603745	T	A						0.0399851513115118	2.064718883184804	15.0	0.9449430401811236	False	False										CTSA	+
chr20	ENSG00000064601.12	44604146	0.00624259010089859	0.0297750944068353	False	False	44604160	ATTT	AAAT	0.017597207232998874	0.0660716277426698	0.7902206363325877	39.0	0.26633530660898797	0.0399851513115118	2.064718883184804	15.0	0.9449430401811236	False	False										CTSA	+
chr20	ENSG00000064601.12	44609124	0.00111115282998571	0.0138282104884331	False	False	44609149	GTTT	AAAC	0.057442422362129736	0.061796240636105434	0.35346532299149513	7.0	0.9295455802948649	0.0399851513115118	2.064718883184804	15.0	0.9449430401811236	False	False										CTSA	+
chr20	ENSG00000064601.12	44614055	0.0035954207786357203	0.0269988324043148	False	False	44614082	CTTT	AAAG	0.06834959110751862	0.06335156429935357	0.2816834113500541	20.0	1.0788935026852375	0.0399851513115118	2.064718883184804	15.0	0.9449430401811236	False	False										CTSA	+
chr20	ENSG00000100979.10	44428759	-0.0125733908700651	0.0241491957639983	False	False	44428782	A	T	-0.01038788489169957	0.06509094328444458	0.8733402991892945	32.0	0.15959032651140062	0.010091824588069256	2.5914260806883416	17.0	0.4104408352054595	False	False										PLTP	-
chr20	ENSG00000100979.10	44461788	0.0705009358590716	0.0326153645428259	False	False	44461852	AAAG	CTTT	0.12009904623805755	0.06204761966289191	0.05401847739051821	12.0	1.9355947398234161	0.010091824588069256	2.5914260806883416	17.0	0.4104408352054595	False	False										PLTP	-
chr20	ENSG00000100979.10	44466876	0.00477035315798164	0.0165089681796737	False	False	44466901	CTTTTT	AAAAAG	0.011227307397459758	0.06336843080244182	0.8595148962114858	19.0	0.17717508947731633	0.010091824588069256	2.5914260806883416	17.0	0.4104408352054595	False	False										PLTP	-
chr20	ENSG00000100979.10	44497060	0.0667278983854661	0.0392440538691354	False	False	44497071	T	A	0.11996422089470755	0.06818428779698933	0.0799500883075871	56.0	1.7594115121050595	0.010091824588069256	2.5914260806883416	17.0	0.4104408352054595	False	False										PLTP	-
chr20	ENSG00000100979.10	44504664	-0.0496911079415987	0.0363217066940118	False	False	44504698	T	A	-0.08224074358789002	0.06180728299424915	0.18448660189766747	8.0	1.3305995605006953	0.010091824588069256	2.5914260806883416	17.0	0.4104408352054595	False	False										PLTP	-
chr20	ENSG00000100979.10	44520238	-0.0228481478209263	0.0314648415177891	False	False	44520263	CTG	AGC	-0.012269329325737623	0.061424887819309125	0.8418330140054645	3.0	0.19974524596332624	0.010091824588069256	2.5914260806883416	17.0	0.4104408352054595	False	False										PLTP	-
chr20	ENSG00000100979.10	44525247	-0.0503655713290949	0.0319675360796323	False	False	44525257	T	A	-0.0579862680744641	0.06313913501830053	0.3593005940921815	18.0	0.9183886991428867	0.010091824588069256	2.5914260806883416	17.0	0.4104408352054595	False	False										PLTP	-
chr20	ENSG00000100979.10	44546822	0.138114975436441	0.0358345649925443	True	True	44546833	T	A	0.10407367000448677	0.06675114032874854	0.12039014719377915	46.0	1.5591294694281659	0.010091824588069256	2.5914260806883416	17.0	0.4104408352054595	False	False										PLTP	-
chr20	ENSG00000100979.10	44553723	0.11282844022593301	0.0421789449236203	False	False	44553733	A	T	0.12475094290845942	0.06275148451609568	0.04790065862317247	18.0	1.988015803458179	0.010091824588069256	2.5914260806883416	17.0	0.4104408352054595	False	False										PLTP	-
chr20	ENSG00000100979.10	44584859	0.00043643832183571496	0.0144881047716981	False	False	44584887	T	A	0.02089938831338149	0.06786959628134143	0.7584275610654228	51.0	0.30793447225981374	0.010091824588069256	2.5914260806883416	17.0	0.4104408352054595	False	False										PLTP	-
chr20	ENSG00000100979.10	44603210	0.0378656848137309	0.0458639677378851	False	False	44603225	A	T	0.0464366710591511	0.06159612215526501	0.4515899782722901	5.0	0.7538895215205015	0.010091824588069256	2.5914260806883416	17.0	0.4104408352054595	False	False										PLTP	-
chr20	ENSG00000100979.10	44603730	0.0160993081467531	0.0408374487901357	False	False	44603745	T	A						0.010091824588069256	2.5914260806883416	17.0	0.4104408352054595	False	False										PLTP	-
chr20	ENSG00000100979.10	44604146	0.0599148839380255	0.0461475771297283	False	False	44604160	ATTT	AAAT	0.07638079414572449	0.06588881644294292	0.2475666724872885	39.0	1.1592376107084454	0.010091824588069256	2.5914260806883416	17.0	0.4104408352054595	False	False										PLTP	-
chr20	ENSG00000100979.10	44609124	-0.0033020949112619103	0.0141360060349637	False	False	44609149	GTTT	AAAC	0.017517417246243096	0.061888948254637664	0.7773659612219552	7.0	0.2830459676608	0.010091824588069256	2.5914260806883416	17.0	0.4104408352054595	False	False										PLTP	-
chr20	ENSG00000100979.10	44614055	-0.0085055454064673	0.0191401326836369	False	False	44614082	CTTT	AAAG	-0.11459231235515133	0.06308176344100569	0.07049046422227245	20.0	1.8165679921475009	0.010091824588069256	2.5914260806883416	17.0	0.4104408352054595	False	False										PLTP	-
chr20	ENSG00000100979.10	44633169	0.0542875176731577	0.0318086686649074	False	False	44633189	GT	AC	0.09428820519143452	0.06296379068517956	0.13552499198283902	18.0	1.4974988666561988	0.010091824588069256	2.5914260806883416	17.0	0.4104408352054595	False	False										PLTP	-
chr20	ENSG00000100979.10	44637412	-0.0663034461235591	0.0410665656943051	False	False	44637458	AC	GT	-0.03213788353492052	0.06678079668246087	0.6308125813538891	44.0	0.4812443865821853	0.010091824588069256	2.5914260806883416	17.0	0.4104408352054595	False	False										PLTP	-
chr20	ENSG00000101457.8	44428759	-7.199978715980201e-05	0.0280200570363626	False	False	44428782	A	T	0.05307045477681144	0.0650027224602541	0.41507509418331867	32.0	0.8164343394888015	8.064089031418219e-11	6.79113673374592	14.0	3.218380822793502e-08	False	False										DNTTIP1	+
chr20	ENSG00000101457.8	44461788	0.186151650518192	0.0281568242887273	False	False	44461852	AAAG	CTTT	0.17365361787356673	0.061550424608843975	0.005157509081915863	12.0	2.8213228255880307	8.064089031418219e-11	6.79113673374592	14.0	3.218380822793502e-08	False	False										DNTTIP1	+
chr20	ENSG00000101457.8	44466876	0.0229600188161686	0.0279451388757091	False	False	44466901	CTTTTT	AAAAAG	0.051133704606477634	0.06328952228875659	0.419900223009127	19.0	0.8079331737278977	8.064089031418219e-11	6.79113673374592	14.0	3.218380822793502e-08	False	False										DNTTIP1	+
chr20	ENSG00000101457.8	44497060	0.295855700747442	0.0295949137257683	False	False	44497071	T	A	0.2939357804182023	0.0656463422435139	1.2329046744444375e-05	56.0	4.47756524389208	8.064089031418219e-11	6.79113673374592	14.0	3.218380822793502e-08	False	False										DNTTIP1	+
chr20	ENSG00000101457.8	44504664	-0.309017581830763	0.0266274392780367	False	False	44504698	T	A	-0.3410294095478369	0.05829958905460968	1.4757424477899584e-08	8.0	5.849602288420798	8.064089031418219e-11	6.79113673374592	14.0	3.218380822793502e-08	False	False										DNTTIP1	+
chr20	ENSG00000101457.8	44520238	-0.33626975084590005	0.0262367242287426	True	True	44520263	CTG	AGC	-0.3471398486244089	0.05760941764916185	5.611737877241831e-09	3.0	6.025748268077821	8.064089031418219e-11	6.79113673374592	14.0	3.218380822793502e-08	False	False										DNTTIP1	+
chr20	ENSG00000101457.8	44348795	-0.0524499556607739	0.0348304875409624	False	False	44348812	A	T	-0.04779472380322401	0.0643420470789471	0.4583125587064607	27.0	0.7428225549706295	8.064089031418219e-11	6.79113673374592	14.0	3.218380822793502e-08	False	False										DNTTIP1	+
chr20	ENSG00000101457.8	44349110	-0.31056833548284696	0.026910028359304002	False	False	44349133	AT	AT	-0.3065218282766851	0.058362503695061727	3.083743967024588e-07	2.0	5.252033563848308	8.064089031418219e-11	6.79113673374592	14.0	3.218380822793502e-08	False	False										DNTTIP1	+
chr20	ENSG00000101457.8	44362549	0.32662352972714503	0.0300524962517731	False	False	44362569	AT	AT	0.31481456472622354	0.06244969542091883	9.348557763430893e-07	37.0	5.0410904745705105	8.064089031418219e-11	6.79113673374592	14.0	3.218380822793502e-08	False	False										DNTTIP1	+
chr20	ENSG00000101457.8	44370285	-0.32535227590219606	0.0270820508882408	False	False	44370302	AAAT	ATTT	-0.3145007999399621	0.05798511282298027	1.3035856000902548e-07	0.0	5.4238197466319535	8.064089031418219e-11	6.79113673374592	14.0	3.218380822793502e-08	False	False										DNTTIP1	+
chr20	ENSG00000101457.8	44379092	-0.22629611525739604	0.0358564506737339	False	False	44379177	AGAT	ATCT	-0.18472959544086784	0.06830858429755017	0.007413557083048397	61.0	2.7043393936579214	8.064089031418219e-11	6.79113673374592	14.0	3.218380822793502e-08	False	False										DNTTIP1	+
chr20	ENSG00000101457.8	44387406	-0.26713821707297397	0.0290114092332765	False	False	44387425	GTTT	AAAC	-0.2825024211882316	0.05960592537538799	3.537502861354535e-06	9.0	4.739502313051586	8.064089031418219e-11	6.79113673374592	14.0	3.218380822793502e-08	False	False										DNTTIP1	+
chr20	ENSG00000101457.8	44409890	-0.237150620066748	0.0276352984815486	False	False	44409918	AC	GT	-0.20699633363506845	0.06055783208049815	0.0007312635658158345	7.0	3.418159576120772	8.064089031418219e-11	6.79113673374592	14.0	3.218380822793502e-08	False	False										DNTTIP1	+
chr20	ENSG00000101470.5	44461788	0.00567855773335482	0.0175082976719172	False	False	44461852	AAAG	CTTT	0.014835526532715004	0.062493121720029625	0.8125405893500145	12.0	0.2373945503823356	0.036573233540784025	2.102454803231492	15.0	0.8903500889122264	False	False										TNNC2	-
chr20	ENSG00000101470.5	44466876	0.004730971421848289	0.0157521079570484	False	False	44466901	CTTTTT	AAAAAG	0.032808153434308686	0.06333830962488235	0.6049302075207612	19.0	0.517982775805246	0.036573233540784025	2.102454803231492	15.0	0.8903500889122264	False	False										TNNC2	-
chr20	ENSG00000101470.5	44497060	0.00880290131851414	0.0231000234424858	False	False	44497071	T	A	-0.06723003565389693	0.06852489295338936	0.3276598375574249	56.0	0.9811038406090881	0.036573233540784025	2.102454803231492	15.0	0.8903500889122264	False	False										TNNC2	-
chr20	ENSG00000101470.5	44504664	-0.000561756476061055	0.0208891529891317	False	False	44504698	T	A	0.06555399395172963	0.06188396940046434	0.2904440337953704	8.0	1.059304931257977	0.036573233540784025	2.102454803231492	15.0	0.8903500889122264	False	False										TNNC2	-
chr20	ENSG00000101470.5	44520238	-0.007161319307441571	0.0218113454302949	False	False	44520263	CTG	AGC	0.04000694743456245	0.06138033131460315	0.5151029922558568	3.0	0.6517877401069729	0.036573233540784025	2.102454803231492	15.0	0.8903500889122264	False	False										TNNC2	-
chr20	ENSG00000101470.5	44525247	-0.0017878792541483398	0.0149261367982013	False	False	44525257	T	A	0.026181150046357616	0.06322387357263867	0.6791542594323654	18.0	0.4141022776195099	0.036573233540784025	2.102454803231492	15.0	0.8903500889122264	False	False										TNNC2	-
chr20	ENSG00000101470.5	44542078	-0.00135974785549663	0.0150365040765639	False	False	44542095	AATT	AATT	-0.028813640788150026	0.06163703932188039	0.6405487239315923	5.0	0.46747282324317513	0.036573233540784025	2.102454803231492	15.0	0.8903500889122264	False	False										TNNC2	-
chr20	ENSG00000101470.5	44546822	0.0188390654711237	0.0271433924675934	False	False	44546833	T	A	0.09304383139304956	0.06682445894125487	0.1652059138340767	46.0	1.3923619115995245	0.036573233540784025	2.102454803231492	15.0	0.8903500889122264	False	False										TNNC2	-
chr20	ENSG00000101470.5	44553723	0.0377460996858885	0.0316140188111156	False	False	44553733	A	T	0.13031059738002015	0.06270627235645444	0.03871960596345166	18.0	2.078111048273899	0.036573233540784025	2.102454803231492	15.0	0.8903500889122264	False	False										TNNC2	-
chr20	ENSG00000101470.5	44362549	-0.0034705222643559	0.0147563895460883	False	False	44362569	AT	AT	-0.03553079825627527	0.06575362523132681	0.5894676126916365	37.0	0.5403625751625848	0.036573233540784025	2.102454803231492	15.0	0.8903500889122264	False	False										TNNC2	-
chr20	ENSG00000101470.5	44370285	0.000981054444504023	0.0125590654174904	False	False	44370302	AAAT	ATTT	0.023168358097568318	0.06106832566835942	0.7047030080816905	0.0	0.37938420357858693	0.036573233540784025	2.102454803231492	15.0	0.8903500889122264	False	False										TNNC2	-
chr20	ENSG00000101470.5	44379092	0.0133903385250535	0.0228762147605496	False	False	44379177	AGAT	ATCT	0.08398447820838811	0.0692592485817352	0.2266609473284784	61.0	1.2126103001142898	0.036573233540784025	2.102454803231492	15.0	0.8903500889122264	False	False										TNNC2	-
chr20	ENSG00000101470.5	44387406	0.005226324533401779	0.0155873510587136	False	False	44387425	GTTT	AAAC	0.01315014210227522	0.062131603811055286	0.8325466976058009	9.0	0.2116498093669903	0.036573233540784025	2.102454803231492	15.0	0.8903500889122264	False	False										TNNC2	-
chr20	ENSG00000101470.5	44409890	-0.0023220817625335	0.0139254650215544	False	False	44409918	AC	GT	-0.029516991024344838	0.0618714755872553	0.6337118759847573	7.0	0.4770694531556468	0.036573233540784025	2.102454803231492	15.0	0.8903500889122264	False	False										TNNC2	-
chr20	ENSG00000101473.12	44428759	-0.0192150270984929	0.0281724480772583	False	False	44428782	A	T	-0.08120917089940903	0.06487945375332449	0.2119208814760203	32.0	1.2516931971741176	0.016713635219372996	2.4112044322520143	14.0	0.508274359700113	False	False										ACOT8	-
chr20	ENSG00000101473.12	44461788	-0.00300641855034398	0.0199609633979995	False	False	44461852	AAAG	CTTT	-0.11427678114157053	0.06209055940758276	0.06685434837732973	12.0	1.8404856105647287	0.016713635219372996	2.4112044322520143	14.0	0.508274359700113	False	False										ACOT8	-
chr20	ENSG00000101473.12	44466876	0.007949275368401029	0.0183900139201537	False	False	44466901	CTTTTT	AAAAAG	0.0011266489554980859	0.06337238483192548	0.9858300074262945	19.0	0.017778231929982652	0.016713635219372996	2.4112044322520143	14.0	0.508274359700113	False	False										ACOT8	-
chr20	ENSG00000101473.12	44497060	-0.00629903889161531	0.0200335853060454	False	False	44497071	T	A	0.05172722993912968	0.06858833629606699	0.4515843224479898	56.0	0.7541694803012132	0.016713635219372996	2.4112044322520143	14.0	0.508274359700113	False	False										ACOT8	-
chr20	ENSG00000101473.12	44504664	0.0112617725208321	0.0221150096059443	False	False	44504698	T	A	-0.018895074098855148	0.0620062954674393	0.7608168583084495	8.0	0.30472831760731967	0.016713635219372996	2.4112044322520143	14.0	0.508274359700113	False	False										ACOT8	-
chr20	ENSG00000101473.12	44520238	0.0043760658881155	0.0161317482825093	False	False	44520263	CTG	AGC	-0.03426712897037707	0.061393434713595915	0.5772089476555771	3.0	0.5581562447228323	0.016713635219372996	2.4112044322520143	14.0	0.508274359700113	False	False										ACOT8	-
chr20	ENSG00000101473.12	44525247	-0.00212089327192068	0.0138144628866187	False	False	44525257	T	A	-0.05410018017008255	0.06315293090603362	0.3924567841406962	18.0	0.8566535138421236	0.016713635219372996	2.4112044322520143	14.0	0.508274359700113	False	False										ACOT8	-
chr20	ENSG00000101473.12	44542078	0.0260775877597135	0.0401702533454943	False	False	44542095	AATT	AATT	0.13464794123969853	0.0611011108634278	0.02841292990122682	5.0	2.203690560400144	0.016713635219372996	2.4112044322520143	14.0	0.508274359700113	False	False										ACOT8	-
chr20	ENSG00000101473.12	44553723	-0.00805410887076178	0.0205574965996856	False	False	44553733	A	T	-0.09342870360116373	0.06296891542160796	0.13914088504817498	18.0	1.4837273752551154	0.016713635219372996	2.4112044322520143	14.0	0.508274359700113	False	False										ACOT8	-
chr20	ENSG00000101473.12	44584859	0.0205528761413633	0.0301040580087987	False	False	44584887	T	A	0.1164082275658487	0.06742290783000493	0.08567381220597829	51.0	1.726538224357687	0.016713635219372996	2.4112044322520143	14.0	0.508274359700113	False	False										ACOT8	-
chr20	ENSG00000101473.12	44379092	-0.0070178106693334795	0.0191262713115506	False	False	44379177	AGAT	ATCT	-0.08622018426793507	0.06924597617583958	0.21449196655056216	61.0	1.24512916171464	0.016713635219372996	2.4112044322520143	14.0	0.508274359700113	False	False										ACOT8	-
chr20	ENSG00000101473.12	44387406	-0.00646489660853675	0.0161842129374009	False	False	44387425	GTTT	AAAC	-0.013581961855387532	0.062131245141449326	0.8271329056748841	9.0	0.21860115348511922	0.016713635219372996	2.4112044322520143	14.0	0.508274359700113	False	False										ACOT8	-
chr20	ENSG00000101473.12	44409890	-0.0347173025891393	0.0282395994590696	True	False	44409918	AC	GT	-0.08985611846067873	0.06164805180289683	0.14616227808330667	7.0	1.4575662301214263	0.016713635219372996	2.4112044322520143	14.0	0.508274359700113	False	False										ACOT8	-
chr20	ENSG00000124104.14	44428759	0.0102769607821054	0.0197915538619612	False	False	44428782	A	T	0.06128068993890502	0.06497211517391184	0.3465510920531306	32.0	0.9431844688274974	0.0902030527286486	1.700756523666545	15.0	1.0	False	False										SNX21	+
chr20	ENSG00000124104.14	44461788	0.0875966667165869	0.0548891396639406	False	False	44461852	AAAG	CTTT	0.1057017919240904	0.062149867105148665	0.0902030527286486	12.0	1.700756523666545	0.0902030527286486	1.700756523666545	15.0	1.0	True	False	44429204.0	0.13256574485758327	0.30180754959849976	chr20:44429204						SNX21	+
chr20	ENSG00000124104.14	44466876	-0.0669066559488383	0.0308399485602488	True	False	44466901	CTTTTT	AAAAAG	-0.09779172367411773	0.06306867484027077	0.12227736542950875	19.0	1.5505593533047488	0.0902030527286486	1.700756523666545	15.0	1.0	False	False										SNX21	+
chr20	ENSG00000124104.14	44497060	0.0946840319147083	0.0610377302293818	False	False	44497071	T	A	0.10590135585051368	0.06829406804639461	0.12247304052071002	56.0	1.5506669741590307	0.0902030527286486	1.700756523666545	15.0	1.0	False	False										SNX21	+
chr20	ENSG00000124104.14	44504664	-0.0740757521607067	0.0554527719331569	False	False	44504698	T	A	-0.08324262360448019	0.061802124235817324	0.1791782603253318	8.0	1.3469217220892393	0.0902030527286486	1.700756523666545	15.0	1.0	False	False										SNX21	+
chr20	ENSG00000124104.14	44520238	-0.0792882234718535	0.0559579503777917	False	False	44520263	CTG	AGC	-0.08959151776392564	0.06118247868389076	0.1442882721315841	3.0	1.4643329216329206	0.0902030527286486	1.700756523666545	15.0	1.0	False	False										SNX21	+
chr20	ENSG00000124104.14	44525247	-0.0767622202078832	0.0532609666046125	False	False	44525257	T	A	-0.09454882748989694	0.06296222738182902	0.13444294150426084	18.0	1.501675392080933	0.0902030527286486	1.700756523666545	15.0	1.0	False	False										SNX21	+
chr20	ENSG00000124104.14	44542078	-0.0233949013017367	0.0402693021121144	False	False	44542095	AATT	AATT	-0.09056798936124298	0.061409225081470335	0.14145509679998153	5.0	1.4748271003434472	0.0902030527286486	1.700756523666545	15.0	1.0	False	False										SNX21	+
chr20	ENSG00000124104.14	44546822	0.0412003746982069	0.0341784481051126	False	False	44546833	T	A	0.051652811014915485	0.06702601307285558	0.4417407264807821	46.0	0.7706382738112468	0.0902030527286486	1.700756523666545	15.0	1.0	False	False										SNX21	+
chr20	ENSG00000124104.14	44553723	0.0133428431265833	0.0265893705446771	False	False	44553733	A	T	-0.015955939980192603	0.06323750178428451	0.8010028394853372	18.0	0.25231768381080955	0.0902030527286486	1.700756523666545	15.0	1.0	False	False										SNX21	+
chr20	ENSG00000124104.14	44362549	-0.0063265848249499	0.0369119801910765	False	False	44362569	AT	AT	-0.03663685091161946	0.06575099759437028	0.5779261784094248	37.0	0.5572060083048287	0.0902030527286486	1.700756523666545	15.0	1.0	False	False										SNX21	+
chr20	ENSG00000124104.14	44370285	0.000732266581783405	0.0320182013360546	False	False	44370302	AAAT	ATTT	-0.003667495494145818	0.06108431136603485	0.9521686089882064	0.0	0.060039892603014296	0.0902030527286486	1.700756523666545	15.0	1.0	False	False										SNX21	+
chr20	ENSG00000124104.14	44379092	0.0102170367467758	0.0320088505518777	False	False	44379177	AGAT	ATCT	0.02978634500548702	0.06947396459659652	0.6685574645167416	61.0	0.4287411144367919	0.0902030527286486	1.700756523666545	15.0	1.0	False	False										SNX21	+
chr20	ENSG00000124104.14	44387406	0.00367134106101862	0.0276208053189634	False	False	44387425	GTTT	AAAC	0.015142180422180738	0.06212985263389189	0.8076419541078468	9.0	0.24371827358754533	0.0902030527286486	1.700756523666545	15.0	1.0	False	False										SNX21	+
chr20	ENSG00000124104.14	44409890	-0.00021105526492964499	0.026805229739192003	False	False	44409918	AC	GT	-0.01913116913603673	0.06188711755620607	0.7574692118288344	7.0	0.30913007248498436	0.0902030527286486	1.700756523666545	15.0	1.0	False	False										SNX21	+
chr20	ENSG00000124116.14	44428759	-0.0472992513504926	0.0352109700621475	False	False	44428782	A	T	0.018140148811701874	0.06508374445572011	0.7807036933424382	32.0	0.2787201161119974	1.1763381329776483e-14	8.176429417777578	14.0	8.232293826303543e-12	False	False										WFDC3	-
chr20	ENSG00000124116.14	44461788	0.222271669829841	0.0277727656884937	False	False	44461852	AAAG	CTTT	0.23113975370167214	0.06080753494179945	0.00018005531184689548	12.0	3.801169607070938	1.1763381329776483e-14	8.176429417777578	14.0	8.232293826303543e-12	False	False										WFDC3	-
chr20	ENSG00000124116.14	44466876	-0.0024472030538095803	0.0163776180273249	False	False	44466901	CTTTTT	AAAAAG	0.0509243293485341	0.06329020025656154	0.4218086802968731	19.0	0.8046163409516875	1.1763381329776483e-14	8.176429417777578	14.0	8.232293826303543e-12	False	False										WFDC3	-
chr20	ENSG00000124116.14	44497060	0.40806076451479395	0.0261784218891729	False	False	44497071	T	A	0.42737993884802106	0.062091927735850386	6.5139445832054e-11	56.0	6.883019330083743	1.1763381329776483e-14	8.176429417777578	14.0	8.232293826303543e-12	False	False										WFDC3	-
chr20	ENSG00000124116.14	44504664	-0.429289494753192	0.0232818663848716	False	False	44504698	T	A	-0.44037787781415655	0.05567996894105223	7.444639597649469e-14	8.0	7.90908986103027	1.1763381329776483e-14	8.176429417777578	14.0	8.232293826303543e-12	False	False										WFDC3	-
chr20	ENSG00000124116.14	44520238	-0.441688403930273	0.0234883631475334	False	False	44520263	CTG	AGC	-0.4466190418474784	0.05496247198099161	1.7033571545135676e-14	3.0	8.12589073508081	1.1763381329776483e-14	8.176429417777578	14.0	8.232293826303543e-12	False	False										WFDC3	-
chr20	ENSG00000124116.14	44348795	-0.0337081149519983	0.0311384831433584	False	False	44348812	A	T	-0.037873200819337496	0.06436944781389675	0.5568334059778752	27.0	0.5883723117966694	1.1763381329776483e-14	8.176429417777578	14.0	8.232293826303543e-12	False	False										WFDC3	-
chr20	ENSG00000124116.14	44349110	-0.471099477491804	0.022652013703903	False	False	44349133	AT	AT	-0.4321991848236892	0.05529156704106123	1.2680631588546408e-13	2.0	7.816728806089447	1.1763381329776483e-14	8.176429417777578	14.0	8.232293826303543e-12	False	False										WFDC3	-
chr20	ENSG00000124116.14	44362549	0.498181783378347	0.0267248518081614	False	False	44362569	AT	AT	0.40278571794504403	0.0602219439596857	1.6825932824130057e-10	37.0	6.688354633896912	1.1763381329776483e-14	8.176429417777578	14.0	8.232293826303543e-12	False	False										WFDC3	-
chr20	ENSG00000124116.14	44379092	-0.34341762012452803	0.0288692407075994	False	False	44379177	AGAT	ATCT	-0.2662723155148566	0.06699553139580691	9.740943348213092e-05	61.0	3.9744787445856713	1.1763381329776483e-14	8.176429417777578	14.0	8.232293826303543e-12	False	False										WFDC3	-
chr20	ENSG00000124116.14	44387406	-0.43499443835057705	0.0249776156363962	False	False	44387425	GTTT	AAAC	-0.3514565295667216	0.058172898592025964	5.282998891684747e-09	9.0	6.041585309879975	1.1763381329776483e-14	8.176429417777578	14.0	8.232293826303543e-12	False	False										WFDC3	-
chr20	ENSG00000124116.14	44409890	-0.32280667888139697	0.0273342331381427	False	False	44409918	AC	GT	-0.3790730987007189	0.057278762650160936	2.056189848855207e-10	7.0	6.618039237613556	1.1763381329776483e-14	8.176429417777578	14.0	8.232293826303543e-12	False	False										WFDC3	-
chr20	ENSG00000124116.14	44297123	-0.0908734964721537	0.0304360699148063	False	False	44297138	A	T	-0.15405147648206902	0.06163366552498323	0.013062310975595706	11.0	2.499469651364873	1.1763381329776483e-14	8.176429417777578	14.0	8.232293826303543e-12	False	False										WFDC3	-
chr20	ENSG00000124257.6	44428759	-0.00238500481156638	0.0168149120052681	False	False	44428782	A	T	0.039203414655643636	0.06504441417018787	0.5472752714322168	32.0	0.6027176223475302	0.00030334559838619314	3.661254281384957	15.0	0.02667887080830727	False	False										NEURL2	-
chr20	ENSG00000124257.6	44461788	0.00682470365588027	0.0174150046165222	False	False	44461852	AAAG	CTTT	-0.0006291093004498568	0.06249998763192026	0.9919766680855024	12.0	0.010065750799101846	0.00030334559838619314	3.661254281384957	15.0	0.02667887080830727	False	False										NEURL2	-
chr20	ENSG00000124257.6	44466876	0.00896236644354846	0.0187783555247514	False	False	44466901	CTTTTT	AAAAAG	0.11030113710062943	0.06298574005613412	0.08114138902941888	19.0	1.7512080830093748	0.00030334559838619314	3.661254281384957	15.0	0.02667887080830727	False	False										NEURL2	-
chr20	ENSG00000124257.6	44497060	-0.030258263638316	0.0364781507355308	False	False	44497071	T	A	-0.06128516719499271	0.06855118347663015	0.3723324897246497	56.0	0.8940059687793063	0.00030334559838619314	3.661254281384957	15.0	0.02667887080830727	False	False										NEURL2	-
chr20	ENSG00000124257.6	44504664	0.089991958607479	0.0421049727047409	False	False	44504698	T	A	0.13989598229098069	0.06140750123744099	0.02352893379228713	8.0	2.278157871137805	0.00030334559838619314	3.661254281384957	15.0	0.02667887080830727	False	False										NEURL2	-
chr20	ENSG00000124257.6	44520238	0.106492196047506	0.0386690425791604	False	False	44520263	CTG	AGC	0.16105331787305285	0.06062759284638869	0.008376148557757444	3.0	2.656435961116112	0.00030334559838619314	3.661254281384957	15.0	0.02667887080830727	False	False										NEURL2	-
chr20	ENSG00000124257.6	44525247	0.0547201437169156	0.0359379773949326	False	False	44525257	T	A	0.09497673032475963	0.06295965122828485	0.13268079185701348	18.0	1.5085332982608866	0.00030334559838619314	3.661254281384957	15.0	0.02667887080830727	False	False										NEURL2	-
chr20	ENSG00000124257.6	44546822	0.0821975709761913	0.0414260005297993	False	False	44546833	T	A	0.14836415462063365	0.06637282351239612	0.02639224327681312	46.0	2.2353147985775297	0.00030334559838619314	3.661254281384957	15.0	0.02667887080830727	False	False										NEURL2	-
chr20	ENSG00000124257.6	44553723	0.0530301063350975	0.0389568005528329	False	False	44553733	A	T	0.16167509554074355	0.06241349736978018	0.010149703571602229	18.0	2.590386732902819	0.00030334559838619314	3.661254281384957	15.0	0.02667887080830727	False	False										NEURL2	-
chr20	ENSG00000124257.6	44584859	0.0060163904908415895	0.020699934047835	False	False	44584887	T	A	0.07443310213314126	0.06769611256041118	0.2727604541484629	51.0	1.0995181158551472	0.00030334559838619314	3.661254281384957	15.0	0.02667887080830727	False	False										NEURL2	-
chr20	ENSG00000124257.6	44603210	-0.00501559229655241	0.0192376201086425	False	False	44603225	A	T	-0.025368616168462463	0.061642796393417874	0.6810101318352665	5.0	0.4115422669431539	0.00030334559838619314	3.661254281384957	15.0	0.02667887080830727	False	False										NEURL2	-
chr20	ENSG00000124257.6	44603730	0.0469594816966687	0.0660247547382734	False	False	44603745	T	A						0.00030334559838619314	3.661254281384957	15.0	0.02667887080830727	False	False										NEURL2	-
chr20	ENSG00000124257.6	44604146	-0.00511778282435886	0.0184225381019782	False	False	44604160	ATTT	AAAT	-0.01061454752823235	0.06607813726468217	0.8725214764867747	39.0	0.16063630071342333	0.00030334559838619314	3.661254281384957	15.0	0.02667887080830727	False	False										NEURL2	-
chr20	ENSG00000124257.6	44609124	-0.0270213964474613	0.0310319524454781	False	False	44609149	GTTT	AAAC	-0.03172467810015468	0.061867289211079625	0.6085347549450589	7.0	0.5127859730837084	0.00030334559838619314	3.661254281384957	15.0	0.02667887080830727	False	False										NEURL2	-
chr20	ENSG00000124257.6	44614055	-0.00473835621181554	0.025603913622627	False	False	44614082	CTTT	AAAG	-0.12628730182382913	0.06299166347166613	0.04606862659993837	20.0	2.0048256366595814	0.00030334559838619314	3.661254281384957	15.0	0.02667887080830727	False	False										NEURL2	-
chr20	ENSG00000132801.5	44428759	-0.00903851792860475	0.0194562299394357	False	False	44428782	A	T	-0.026296338260103885	0.06507194527474516	0.6864965020292635	32.0	0.4041117589012613	0.16079990124095134	1.4064139824494202	15.0	1.0	False	False										ZSWIM3	+
chr20	ENSG00000132801.5	44461788	-0.007208123989976091	0.0202674664334233	False	False	44461852	AAAG	CTTT	0.015130795648136753	0.06249284518493939	0.8088806822098553	12.0	0.24212044760258788	0.16079990124095134	1.4064139824494202	15.0	1.0	False	False										ZSWIM3	+
chr20	ENSG00000132801.5	44466876	0.0007755116428686531	0.0142890035591958	False	False	44466901	CTTTTT	AAAAAG	-0.009249018513934485	0.06336971441822899	0.8840763466910891	19.0	0.1459532932860102	0.16079990124095134	1.4064139824494202	15.0	1.0	False	False										ZSWIM3	+
chr20	ENSG00000132801.5	44497060	-0.0517828327105849	0.0350847010870092	False	False	44497071	T	A	-0.07405954720354195	0.0684916736252018	0.2807953933105247	56.0	1.0812927073268572	0.16079990124095134	1.4064139824494202	15.0	1.0	False	False										ZSWIM3	+
chr20	ENSG00000132801.5	44504664	0.0814461806951913	0.0308586278253485	True	False	44504698	T	A	0.0657441429776961	0.06188319355739519	0.2890440298194036	8.0	1.062390920674124	0.16079990124095134	1.4064139824494202	15.0	1.0	False	False										ZSWIM3	+
chr20	ENSG00000132801.5	44520238	0.0599026474255857	0.0299327863092897	False	False	44520263	CTG	AGC	0.07478147510496604	0.061257505692791335	0.22325727864268527	3.0	1.2207724467267393	0.16079990124095134	1.4064139824494202	15.0	1.0	False	False										ZSWIM3	+
chr20	ENSG00000132801.5	44525247	0.0686292217453047	0.0315365622252146	False	False	44525257	T	A	0.06819024438929701	0.06309833882346277	0.28087291414687393	18.0	1.0806979337456162	0.16079990124095134	1.4064139824494202	15.0	1.0	False	False										ZSWIM3	+
chr20	ENSG00000132801.5	44542078	-0.00132123937327987	0.0148238813582638	False	False	44542095	AATT	AATT	-0.05456237044993215	0.06157078672913328	0.3763338588289433	5.0	0.8861730269903313	0.16079990124095134	1.4064139824494202	15.0	1.0	False	False										ZSWIM3	+
chr20	ENSG00000132801.5	44546822	0.00740898306298677	0.022468714138319	False	False	44546833	T	A	0.058451478765348425	0.06700085466142215	0.3839333125326037	46.0	0.8723990023817368	0.16079990124095134	1.4064139824494202	15.0	1.0	False	False										ZSWIM3	+
chr20	ENSG00000132801.5	44553723	0.0026014962584080302	0.016580592843838	False	False	44553733	A	T	0.0061668083807247176	0.06324435059274129	0.922401382148478	18.0	0.09750765598710247	0.16079990124095134	1.4064139824494202	15.0	1.0	False	False										ZSWIM3	+
chr20	ENSG00000132801.5	44584859	-0.0113041931989217	0.0297171883154226	False	False	44584887	T	A	-0.0032251499588100514	0.06788407027624882	0.9621507171261982	51.0	0.047509672677044264	0.16079990124095134	1.4064139824494202	15.0	1.0	False	False										ZSWIM3	+
chr20	ENSG00000132801.5	44603210	-0.00370473150007421	0.0157619778254958	False	False	44603225	A	T	-0.017545710533915262	0.061653149384735435	0.7761842042952743	5.0	0.28458741700970375	0.16079990124095134	1.4064139824494202	15.0	1.0	False	False										ZSWIM3	+
chr20	ENSG00000132801.5	44603730	0.0037115035364399603	0.0259871800265453	False	False	44603745	T	A						0.16079990124095134	1.4064139824494202	15.0	1.0	False	False										ZSWIM3	+
chr20	ENSG00000132801.5	44604146	0.000626012834824875	0.0151606435360877	False	False	44604160	ATTT	AAAT	0.01298413190243914	0.06607628951693924	0.8443914377908052	39.0	0.19650213408412626	0.16079990124095134	1.4064139824494202	15.0	1.0	False	False										ZSWIM3	+
chr20	ENSG00000132801.5	44387406	0.00702447875402544	0.0327506887220398	False	False	44387425	GTTT	AAAC	-0.08705850919081379	0.061901054936322586	0.16079990124095134	9.0	1.4064139824494202	0.16079990124095134	1.4064139824494202	15.0	1.0	True	False	44577314.0	0.1129734761579448	0.28133070452344244	chr20:44577314						ZSWIM3	+
chr20	ENSG00000132801.5	44409890	0.00513481874833241	0.0212567479960223	False	False	44409918	AC	GT	-0.022388967521495027	0.06188293032529175	0.7177975651016761	7.0	0.36179552913551327	0.16079990124095134	1.4064139824494202	15.0	1.0	False	False										ZSWIM3	+
chr20	ENSG00000149634.4	44428759	-0.0203831023992346	0.0283508173590356	False	False	44428782	A	T	0.04672938150231964	0.06502334538079531	0.4730641509233671	32.0	0.7186554494952392	7.56982204902982e-05	4.0207169904697935	15.0	0.008424428125040857	False	False										SPATA25	-
chr20	ENSG00000149634.4	44461788	-0.00112454040159732	0.0181959765580629	False	False	44461852	AAAG	CTTT	-0.1029406144509084	0.06216796897746525	0.09897814059652713	12.0	1.6558465097713337	7.56982204902982e-05	4.0207169904697935	15.0	0.008424428125040857	False	False										SPATA25	-
chr20	ENSG00000149634.4	44466876	0.00210838645600407	0.0136436283151766	False	False	44466901	CTTTTT	AAAAAG	-0.002896169012548889	0.06337215927443701	0.96358522259251	19.0	0.04570096783363262	7.56982204902982e-05	4.0207169904697935	15.0	0.008424428125040857	False	False										SPATA25	-
chr20	ENSG00000149634.4	44497060	-0.00898007671460023	0.0214192366122353	False	False	44497071	T	A	-0.13927114540695668	0.0680109434887599	0.0418148013946926	56.0	2.047775523507829	7.56982204902982e-05	4.0207169904697935	15.0	0.008424428125040857	False	False										SPATA25	-
chr20	ENSG00000149634.4	44504664	0.0902489868374625	0.06491665258771799	False	False	44504698	T	A	0.22640798707216536	0.06040693488556562	0.0002196186952955211	8.0	3.7480462715261202	7.56982204902982e-05	4.0207169904697935	15.0	0.008424428125040857	False	False										SPATA25	-
chr20	ENSG00000149634.4	44525247	0.0372497565235248	0.0520104478911764	False	False	44525257	T	A	0.21001183273720975	0.06183510427290821	0.0007943676018385773	18.0	3.3963205076897096	7.56982204902982e-05	4.0207169904697935	15.0	0.008424428125040857	False	False										SPATA25	-
chr20	ENSG00000149634.4	44542078	-0.0376016719734387	0.040415476517517	False	False	44542095	AATT	AATT	-0.13966673330679405	0.061058259394879084	0.022964858300643667	5.0	2.287433914608247	7.56982204902982e-05	4.0207169904697935	15.0	0.008424428125040857	False	False										SPATA25	-
chr20	ENSG00000149634.4	44546822	0.0394076819364962	0.0462634261027435	False	False	44546833	T	A	-0.032572968215472765	0.06707999130195552	0.6277410563630268	46.0	0.4855839659973718	7.56982204902982e-05	4.0207169904697935	15.0	0.008424428125040857	False	False										SPATA25	-
chr20	ENSG00000149634.4	44553723	0.0265663739570508	0.0325114818727027	False	False	44553733	A	T	-0.02227542757107783	0.06322986020311998	0.724915449363605	18.0	0.35229284865600075	7.56982204902982e-05	4.0207169904697935	15.0	0.008424428125040857	False	False										SPATA25	-
chr20	ENSG00000149634.4	44584859	-0.00237971552074514	0.0186677597343007	False	False	44584887	T	A	-0.09215588973724928	0.06759554739469628	0.17418735512397224	51.0	1.3633426059728908	7.56982204902982e-05	4.0207169904697935	15.0	0.008424428125040857	False	False										SPATA25	-
chr20	ENSG00000149634.4	44603210	-0.00754213855384553	0.0345970736721766	False	False	44603225	A	T	-0.1169715856199303	0.06123934370426519	0.05721154581576385	5.0	1.9100724884447688	7.56982204902982e-05	4.0207169904697935	15.0	0.008424428125040857	False	False										SPATA25	-
chr20	ENSG00000149634.4	44603730	0.0188776750576003	0.0425853941855649	False	False	44603745	T	A						7.56982204902982e-05	4.0207169904697935	15.0	0.008424428125040857	False	False										SPATA25	-
chr20	ENSG00000149634.4	44604146	-0.0169239459648002	0.0365823781874297	False	False	44604160	ATTT	AAAT	-0.1495096816221904	0.06533911723169153	0.02303745030243556	39.0	2.2882109210632784	7.56982204902982e-05	4.0207169904697935	15.0	0.008424428125040857	False	False										SPATA25	-
chr20	ENSG00000149634.4	44609124	-0.008940400941238621	0.0204773264434357	False	False	44609149	GTTT	AAAC	0.011700027364197549	0.06189420925505965	0.8502141245607685	7.0	0.1890326656567005	7.56982204902982e-05	4.0207169904697935	15.0	0.008424428125040857	False	False										SPATA25	-
chr20	ENSG00000149634.4	44614055	-0.0036738410308208205	0.0172044772511601	False	False	44614082	CTTT	AAAG	-0.0976711834393284	0.06319645316984347	0.12349638134060632	20.0	1.5455168532454258	7.56982204902982e-05	4.0207169904697935	15.0	0.008424428125040857	False	False										SPATA25	-
chr20	ENSG00000168612.4	44428759	0.00595872599323345	0.0346637901816491	False	False	44428782	A	T	0.13247270987888587	0.06452075546810633	0.04115771181246193	32.0	2.053179770103115	0.006509388372984586	2.7431067876945177	15.0	0.2802548922295177	False	False										ZSWIM1	+
chr20	ENSG00000168612.4	44461788	-0.0168005543823622	0.0354527249640382	False	False	44461852	AAAG	CTTT	-0.0019752329727571872	0.06249987807659053	0.9748126469067168	12.0	0.03160378921598273	0.006509388372984586	2.7431067876945177	15.0	0.2802548922295177	False	False										ZSWIM1	+
chr20	ENSG00000168612.4	44466876	0.00185118469233078	0.0153630451215432	False	False	44466901	CTTTTT	AAAAAG	0.07900429194795558	0.0631743403330916	0.21226322440919032	19.0	1.2505756535232395	0.006509388372984586	2.7431067876945177	15.0	0.2802548922295177	False	False										ZSWIM1	+
chr20	ENSG00000168612.4	44497060	-0.0941359069174571	0.0328530040856622	False	False	44497071	T	A	-0.07396674298302668	0.06849214666910287	0.2814002848625621	56.0	1.0799302778517441	0.006509388372984586	2.7431067876945177	15.0	0.2802548922295177	False	False										ZSWIM1	+
chr20	ENSG00000168612.4	44520238	0.120355148709134	0.0350402638131059	True	True	44520263	CTG	AGC	0.1531730431128642	0.06070460549074482	0.012212968683313223	3.0	2.5232524266419514	0.006509388372984586	2.7431067876945177	15.0	0.2802548922295177	False	False										ZSWIM1	+
chr20	ENSG00000168612.4	44525247	0.0888512981912109	0.0407552361339763	False	False	44525257	T	A	0.09589186383605948	0.06295410234289886	0.1289718930133829	18.0	1.5232027821436478	0.006509388372984586	2.7431067876945177	15.0	0.2802548922295177	False	False										ZSWIM1	+
chr20	ENSG00000168612.4	44542078	-0.0443226342480834	0.0325314600752483	False	False	44542095	AATT	AATT	-0.14051929563586826	0.06105082117682779	0.022135254368356456	5.0	2.3016774046145545	0.006509388372984586	2.7431067876945177	15.0	0.2802548922295177	False	False										ZSWIM1	+
chr20	ENSG00000168612.4	44546822	0.006318168529532471	0.0386343886511049	False	False	44546833	T	A	0.04218907790330813	0.06705584877197547	0.5298890479868776	46.0	0.6291632821884455	0.006509388372984586	2.7431067876945177	15.0	0.2802548922295177	False	False										ZSWIM1	+
chr20	ENSG00000168612.4	44553723	0.009567161000880441	0.0417797997160278	False	False	44553733	A	T	0.06960155409718204	0.0630921745913788	0.27101301906269043	18.0	1.1031725336456022	0.006509388372984586	2.7431067876945177	15.0	0.2802548922295177	False	False										ZSWIM1	+
chr20	ENSG00000168612.4	44584859	-0.0137553859463791	0.0271313741245726	False	False	44584887	T	A	-0.10761851023102802	0.06749016846836131	0.11226147223479688	51.0	1.5945805540769757	0.006509388372984586	2.7431067876945177	15.0	0.2802548922295177	False	False										ZSWIM1	+
chr20	ENSG00000168612.4	44603210	-0.05671610919614701	0.0470840611520402	False	False	44603225	A	T	-0.08905592512308691	0.061417632938295816	0.14824836898989502	5.0	1.4500058185661167	0.006509388372984586	2.7431067876945177	15.0	0.2802548922295177	False	False										ZSWIM1	+
chr20	ENSG00000168612.4	44603730	0.007451404106324209	0.0312363840150027	False	False	44603745	T	A						0.006509388372984586	2.7431067876945177	15.0	0.2802548922295177	False	False										ZSWIM1	+
chr20	ENSG00000168612.4	44604146	-0.0733602003348675	0.0418455998774433	False	False	44604160	ATTT	AAAT	-0.10805677559030792	0.06569493254931844	0.10137752904035734	39.0	1.6448266463960162	0.006509388372984586	2.7431067876945177	15.0	0.2802548922295177	False	False										ZSWIM1	+
chr20	ENSG00000168612.4	44609124	-0.0076680233118893906	0.0249043794334125	False	False	44609149	GTTT	AAAC	-0.013036169083208359	0.06189318627183309	0.8333452948529718	7.0	0.2106236545320818	0.006509388372984586	2.7431067876945177	15.0	0.2802548922295177	False	False										ZSWIM1	+
chr20	ENSG00000168612.4	44409890	0.0106602807822139	0.0204788583320629	False	False	44409918	AC	GT	0.02156011438271641	0.06188405799538574	0.7278241904258296	7.0	0.34839529082472254	0.006509388372984586	2.7431067876945177	15.0	0.2802548922295177	False	False										ZSWIM1	+
chr20	ENSG00000168634.4	44428759	0.0932685955964534	0.0637369924041214	False	False	44428782	A	T										False	False										WFDC13	+
chr20	ENSG00000168634.4	44252267	-0.0141112164155727	0.046553814827527004	False	False	44252278	A	T										False	False										WFDC13	+
chr20	ENSG00000168634.4	44275448	-0.0919478317992709	0.111511658806525	False	False	44275483	AG	CT										False	False										WFDC13	+
chr20	ENSG00000168634.4	44348795	-0.0005436570796227269	0.0351895064029231	False	False	44348812	A	T										False	False										WFDC13	+
chr20	ENSG00000168634.4	44349110	0.15206395638888298	0.09764123373198301	False	False	44349133	AT	AT										False	False										WFDC13	+
chr20	ENSG00000168634.4	44362549	-0.15678563126883702	0.11058620029668599	False	False	44362569	AT	AT										False	False										WFDC13	+
chr20	ENSG00000168634.4	44370285	0.146445812436705	0.10158678279177001	False	False	44370302	AAAT	ATTT										False	False										WFDC13	+
chr20	ENSG00000168634.4	44379092	0.10847485707542301	0.0642114559531252	True	False	44379177	AGAT	ATCT										False	False										WFDC13	+
chr20	ENSG00000168634.4	44387406	0.152023334183248	0.108588037734619	False	False	44387425	GTTT	AAAC										False	False										WFDC13	+
chr20	ENSG00000168634.4	44409890	0.12417820930691499	0.09296458579268402	False	False	44409918	AC	GT										False	False										WFDC13	+
chr20	ENSG00000168634.4	44297123	0.0523569052165349	0.056112049203476004	False	False	44297138	A	T										False	False										WFDC13	+
chr20	ENSG00000175063.12	44428759	-0.0761256412264054	0.0592446314062799	True	False	44428782	A	T	-0.1516352142199934	0.06434173731105887	0.01925544423644534	32.0	2.356716193206222	0.009612614663916585	2.608706672622059	15.0	0.366392639278565	False	False										UBE2C	+
chr20	ENSG00000175063.12	44461788	-0.00536561886486075	0.0184940014872928	False	False	44461852	AAAG	CTTT	-0.06808971496902312	0.06235495014417197	0.2758730201986421	12.0	1.0919696802193202	0.009612614663916585	2.608706672622059	15.0	0.366392639278565	False	False										UBE2C	+
chr20	ENSG00000175063.12	44466876	0.00504428728352283	0.0197286097272757	False	False	44466901	CTTTTT	AAAAAG	0.09855780243799896	0.063063885488654	0.11936382885470308	19.0	1.5628247716473282	0.009612614663916585	2.608706672622059	15.0	0.366392639278565	False	False										UBE2C	+
chr20	ENSG00000175063.12	44497060	-0.007266894048092759	0.0215748825966835	False	False	44497071	T	A	-0.02484797992487824	0.06865907633845146	0.7177843932183827	56.0	0.36190378971006504	0.009612614663916585	2.608706672622059	15.0	0.366392639278565	False	False										UBE2C	+
chr20	ENSG00000175063.12	44504664	0.00152099717828491	0.0138798105049555	False	False	44504698	T	A	-0.04710783651810748	0.06194851620929283	0.44768348483684106	8.0	0.7604352678755667	0.009612614663916585	2.608706672622059	15.0	0.366392639278565	False	False										UBE2C	+
chr20	ENSG00000175063.12	44520238	0.00173475583300431	0.0142850349813132	False	False	44520263	CTG	AGC	0.00014477411209205118	0.061429511039627877	0.9981213589894375	3.0	0.0023567518224043506	0.009612614663916585	2.608706672622059	15.0	0.366392639278565	False	False										UBE2C	+
chr20	ENSG00000175063.12	44525247	-0.0018365247693112698	0.0178991888234191	False	False	44525257	T	A	-0.06310335211500749	0.06311950465432532	0.3184010333703641	18.0	0.9997440959112989	0.009612614663916585	2.608706672622059	15.0	0.366392639278565	False	False										UBE2C	+
chr20	ENSG00000175063.12	44542078	0.0021541876279692	0.0248494624728408	False	False	44542095	AATT	AATT	0.02098864681278357	0.06164905818667508	0.7337867010822894	5.0	0.3404536489305215	0.009612614663916585	2.608706672622059	15.0	0.366392639278565	False	False										UBE2C	+
chr20	ENSG00000175063.12	44348795	0.00204943111261748	0.016028829443912998	False	False	44348812	A	T	0.07219149848909831	0.06424758863505055	0.2622815706800329	27.0	1.123645260823282	0.009612614663916585	2.608706672622059	15.0	0.366392639278565	False	False										UBE2C	+
chr20	ENSG00000175063.12	44349110	-0.00679036755245389	0.0173186242029651	False	False	44349133	AT	AT	-0.08831930944768779	0.06107433224003755	0.1493276730236824	2.0	1.4460953760504593	0.009612614663916585	2.608706672622059	15.0	0.366392639278565	False	False										UBE2C	+
chr20	ENSG00000175063.12	44362549	0.0169566672844845	0.0279108258825945	False	False	44362569	AT	AT	0.1487899230559332	0.06506279214112448	0.0231092151117632	37.0	2.2868665509036306	0.009612614663916585	2.608706672622059	15.0	0.366392639278565	False	False										UBE2C	+
chr20	ENSG00000175063.12	44370285	-0.0118900972825434	0.0218510731019963	False	False	44370302	AAAT	ATTT	-0.12347448830779205	0.06061728642225951	0.04263750168150928	0.0	2.036951760718383	0.009612614663916585	2.608706672622059	15.0	0.366392639278565	False	False										UBE2C	+
chr20	ENSG00000175063.12	44379092	-0.0118322843262612	0.0280641388127623	False	False	44379177	AGAT	ATCT	-0.040864919561630166	0.0694467459527528	0.5568816169246045	61.0	0.588435339928412	0.009612614663916585	2.608706672622059	15.0	0.366392639278565	False	False										UBE2C	+
chr20	ENSG00000175063.12	44387406	-0.0108806233670751	0.0215175516019673	False	False	44387425	GTTT	AAAC	-0.01926877801695356	0.062125440240470974	0.7566893048950893	9.0	0.31015921887022885	0.009612614663916585	2.608706672622059	15.0	0.366392639278565	False	False										UBE2C	+
chr20	ENSG00000182931.5	44428759	0.0266588999743975	0.0282679973308219	False	False	44428782	A	T	0.028546562025348294	0.06506792714698717	0.6612662307047001	32.0	0.43871940104780305	0.00025768179736006583	3.705775638193566	11.0	0.018049794978651817	False	False										WFDC10B	-
chr20	ENSG00000182931.5	44252267	0.0167455281752185	0.0567809884131242	False	False	44252278	A	T	0.06244969196403706	0.06653654087036502	0.3489542103472738	43.0	0.9385773763879538	0.00025768179736006583	3.705775638193566	11.0	0.018049794978651817	False	False										WFDC10B	-
chr20	ENSG00000182931.5	44275448	-0.127492930643466	0.0560914002773806	False	False	44275483	AG	CT	-0.11114624966939664	0.0636217856022201	0.08189828887862842	24.0	1.746984128429086	0.00025768179736006583	3.705775638193566	11.0	0.018049794978651817	False	False										WFDC10B	-
chr20	ENSG00000182931.5	44348795	0.0259365973779931	0.0352854599395931	False	False	44348812	A	T	0.019343860427942457	0.064403609827173	0.7641663264558085	27.0	0.3003536677501724	0.00025768179736006583	3.705775638193566	11.0	0.018049794978651817	False	False										WFDC10B	-
chr20	ENSG00000182931.5	44349110	0.164447223264853	0.0546487265602175	False	False	44349133	AT	AT	0.14618880355964664	0.06065522043354025	0.016624551845389926	2.0	2.4101602881787447	0.00025768179736006583	3.705775638193566	11.0	0.018049794978651817	False	False										WFDC10B	-
chr20	ENSG00000182931.5	44362549	-0.187293997746678	0.0583819625839218	False	False	44362569	AT	AT	-0.17207586600732405	0.06481374902031607	0.008484375424507223	37.0	2.65492844663848	0.00025768179736006583	3.705775638193566	11.0	0.018049794978651817	False	False										WFDC10B	-
chr20	ENSG00000182931.5	44370285	0.17549852489514098	0.0547253386427678	False	False	44370302	AAAT	ATTT	0.160195632006459	0.06029583038868766	0.008361253555682546	0.0	2.656827693951354	0.00025768179736006583	3.705775638193566	11.0	0.018049794978651817	False	False										WFDC10B	-
chr20	ENSG00000182931.5	44379092	0.15342964999185998	0.0606478681582617	False	False	44379177	AGAT	ATCT	0.14528993430728318	0.06876729769178691	0.03581817715856436	61.0	2.1127765549035904	0.00025768179736006583	3.705775638193566	11.0	0.018049794978651817	False	False										WFDC10B	-
chr20	ENSG00000182931.5	44409890	0.0781801826924963	0.0523472967168181	False	False	44409918	AC	GT	0.04349103402900746	0.061839878823216274	0.4825052809487299	7.0	0.7032845933177964	0.00025768179736006583	3.705775638193566	11.0	0.018049794978651817	False	False										WFDC10B	-
chr20	ENSG00000182931.5	44297123	0.00139320614708334	0.0518946145371634	False	False	44297138	A	T	-0.03048080196747944	0.062349302234664124	0.6253495382857812	11.0	0.4888715811567356	0.00025768179736006583	3.705775638193566	11.0	0.018049794978651817	False	False										WFDC10B	-
chr20	ENSG00000100982.7	44466876	-0.0268801624090403	0.0273662934506685	False	False	44466901	CTTTTT	AAAAAG	-0.059355433466498686	0.06326069389153552	0.3490163244920845	19.0	0.9382671895484952	0.03577076489551515	2.11037081472536	18.0	0.9897661412324384	False	False										PCIF1	+
chr20	ENSG00000100982.7	44497060	0.0124263455264908	0.0227722366378164	False	False	44497071	T	A	0.0067825307921284975	0.0686787022161499	0.9214241996543672	56.0	0.09875741056932166	0.03577076489551515	2.11037081472536	18.0	0.9897661412324384	False	False										PCIF1	+
chr20	ENSG00000100982.7	44504664	0.000673515566511428	0.0229769371566282	False	False	44504698	T	A	0.04968772317241826	0.061940763580585034	0.42318067435849416	8.0	0.8021813148585819	0.03577076489551515	2.11037081472536	18.0	0.9897661412324384	False	False										PCIF1	+
chr20	ENSG00000100982.7	44520238	-0.0051725667542796205	0.024709123681443	False	False	44520263	CTG	AGC	0.047460128390070716	0.061360288805659635	0.4399357490807536	3.0	0.7734665092660578	0.03577076489551515	2.11037081472536	18.0	0.9897661412324384	False	False										PCIF1	+
chr20	ENSG00000100982.7	44525247	0.0012122793125694301	0.0229541127489748	False	False	44525257	T	A	0.044885696925479474	0.06318180985731618	0.4781051656377696	18.0	0.7104211960189979	0.03577076489551515	2.11037081472536	18.0	0.9897661412324384	False	False										PCIF1	+
chr20	ENSG00000100982.7	44546822	-0.00418309076161589	0.0165577243320488	False	False	44546833	T	A	-0.006556656141392963	0.06711416286468996	0.9222633651494938	46.0	0.09769407620582189	0.03577076489551515	2.11037081472536	18.0	0.9897661412324384	False	False										PCIF1	+
chr20	ENSG00000100982.7	44553723	-0.00151791558428505	0.0154459963108295	False	False	44553733	A	T	-0.038970278182391516	0.06319750999583403	0.5380315994740816	18.0	0.6166426206500926	0.03577076489551515	2.11037081472536	18.0	0.9897661412324384	False	False										PCIF1	+
chr20	ENSG00000100982.7	44584859	-0.025432546666461	0.0303803281401712	False	False	44584887	T	A	-0.09966697778746507	0.06754641665850374	0.14151875426961574	51.0	1.4755331624970445	0.03577076489551515	2.11037081472536	18.0	0.9897661412324384	False	False										PCIF1	+
chr20	ENSG00000100982.7	44603210	0.00501233694049785	0.0180100317398465	False	False	44603225	A	T	-0.010862942751707268	0.061659003285942524	0.8602899029695046	5.0	0.17617772219460903	0.03577076489551515	2.11037081472536	18.0	0.9897661412324384	False	False										PCIF1	+
chr20	ENSG00000100982.7	44603730	0.000640930793842882	0.0250990514643736	False	False	44603745	T	A						0.03577076489551515	2.11037081472536	18.0	0.9897661412324384	False	False										PCIF1	+
chr20	ENSG00000100982.7	44604146	0.00171498774099082	0.0182128010874257	False	False	44604160	ATTT	AAAT	-0.039064271739657284	0.0660314197632758	0.5547011808229065	39.0	0.5916012692094706	0.03577076489551515	2.11037081472536	18.0	0.9897661412324384	False	False										PCIF1	+
chr20	ENSG00000100982.7	44609124	-0.0380858464129024	0.0318376065477118	True	False	44609149	GTTT	AAAC	-0.11534292260543255	0.06148531925218769	0.061779253419044125	7.0	1.8759424852677913	0.03577076489551515	2.11037081472536	18.0	0.9897661412324384	False	False										PCIF1	+
chr20	ENSG00000100982.7	44614055	0.0214984353199394	0.0280442967140013	False	False	44614082	CTTT	AAAG	-0.023382072663465085	0.0634827027075587	0.7129473860057726	20.0	0.36832194702197285	0.03577076489551515	2.11037081472536	18.0	0.9897661412324384	False	False										PCIF1	+
chr20	ENSG00000100982.7	44633169	-0.00102716345494417	0.0131585461434182	False	False	44633189	GT	AC	0.0275377412920348	0.06322156824390016	0.6635208697268198	18.0	0.4355751060428929	0.03577076489551515	2.11037081472536	18.0	0.9897661412324384	False	False										PCIF1	+
chr20	ENSG00000100982.7	44637412	-0.00149833113777852	0.0217228422050285	False	False	44637458	AC	GT	0.05466925763592677	0.06671538937737467	0.41340644112099106	44.0	0.8194399844793061	0.03577076489551515	2.11037081472536	18.0	0.9897661412324384	False	False										PCIF1	+
chr20	ENSG00000100982.7	44650079	-0.00349737082290907	0.0428763061067035	False	False	44650104	AATG	ATTC	0.015930846089443895	0.06119123973870633	0.7947981657932802	1.0	0.2603452088480386	0.03577076489551515	2.11037081472536	18.0	0.9897661412324384	False	False										PCIF1	+
chr20	ENSG00000100982.7	44652781	-0.00783528543833702	0.0216639648110975	False	False	44652809	GT	AC	-0.007315505301049277	0.06593628292533267	0.9117542577881844	38.0	0.11094809983955987	0.03577076489551515	2.11037081472536	18.0	0.9897661412324384	False	False										PCIF1	+
chr20	ENSG00000100982.7	44656268	0.0150782800041417	0.0239867055581454	False	False	44656296	GTTT	AAAC	0.0013520993936455995	0.06142945553148925	0.9824560611619227	3.0	0.022010603576854137	0.03577076489551515	2.11037081472536	18.0	0.9897661412324384	False	False										PCIF1	+
chr20	ENSG00000100982.7	44668415	-0.0137566694884935	0.0535293036230172	False	False	44668432	A	T						0.03577076489551515	2.11037081472536	18.0	0.9897661412324384	False	False										PCIF1	+
chr20	ENSG00000198026.6	44497060	0.00561044684127464	0.0171690105922895	False	False	44497071	T	A	0.043662197877196655	0.06861478512752807	0.5252425407951196	56.0	0.6363380399143668	0.19495615725166165	1.2993164321959458	17.0	1.0	False	False										ZNF335	-
chr20	ENSG00000198026.6	44504664	-0.007938600872313779	0.019021130396959	False	False	44504698	T	A	-0.07093444947964768	0.061861144256776975	0.25257131443614883	8.0	1.146672120793768	0.19495615725166165	1.2993164321959458	17.0	1.0	False	False										ZNF335	-
chr20	ENSG00000198026.6	44520238	-0.0100769890294582	0.0228776748443524	False	False	44520263	CTG	AGC	-0.03496769350213376	0.06139194404809404	0.569444322696672	3.0	0.5695811403975137	0.19495615725166165	1.2993164321959458	17.0	1.0	False	False										ZNF335	-
chr20	ENSG00000198026.6	44525247	-0.00452066089193331	0.0202436941215768	False	False	44525257	T	A	-0.06387124095048083	0.06311641512568486	0.3125359315345964	18.0	1.0119592632644434	0.19495615725166165	1.2993164321959458	17.0	1.0	False	False										ZNF335	-
chr20	ENSG00000198026.6	44542078	0.00490195808783379	0.0181533214228692	False	False	44542095	AATT	AATT	0.017591035507718848	0.06165310027605495	0.7756214131974597	5.0	0.28532280500013907	0.19495615725166165	1.2993164321959458	17.0	1.0	False	False										ZNF335	-
chr20	ENSG00000198026.6	44546822	0.012605129603841003	0.0287069104871668	False	False	44546833	T	A	0.06635853948728485	0.0669676721872965	0.3228112105491081	46.0	0.9909040783393512	0.19495615725166165	1.2993164321959458	17.0	1.0	False	False										ZNF335	-
chr20	ENSG00000198026.6	44553723	0.0193223599435913	0.0271950732371955	False	False	44553733	A	T	0.07667673152487531	0.06305935866602706	0.22515264672270316	18.0	1.215945311638327	0.19495615725166165	1.2993164321959458	17.0	1.0	False	False										ZNF335	-
chr20	ENSG00000198026.6	44584859	-0.0152325568848137	0.0268336251422253	False	False	44584887	T	A	-0.006247424073721867	0.06788309854232566	0.9267574405769676	51.0	0.09203209941612414	0.19495615725166165	1.2993164321959458	17.0	1.0	False	False										ZNF335	-
chr20	ENSG00000198026.6	44603210	0.0243220682932399	0.0315809897563016	False	False	44603225	A	T	0.06480383995690311	0.061533028082233834	0.293236386668963	5.0	1.053155386247173	0.19495615725166165	1.2993164321959458	17.0	1.0	False	False										ZNF335	-
chr20	ENSG00000198026.6	44603730	-0.0119299113402005	0.0365019178851212	False	False	44603745	T	A						0.19495615725166165	1.2993164321959458	17.0	1.0	False	False										ZNF335	-
chr20	ENSG00000198026.6	44604146	0.0124805965984513	0.0248068904910165	False	False	44604160	ATTT	AAAT	0.08052370885811977	0.065867272002201	0.22276977936155945	39.0	1.2225147089047352	0.19495615725166165	1.2993164321959458	17.0	1.0	False	False										ZNF335	-
chr20	ENSG00000198026.6	44609124	-0.00586784634979495	0.0300703280528741	False	False	44609149	GTTT	AAAC	0.06306584851461666	0.061775229035739974	0.30825085518510525	7.0	1.0208921844406276	0.19495615725166165	1.2993164321959458	17.0	1.0	False	False										ZNF335	-
chr20	ENSG00000198026.6	44614055	0.0215810507789927	0.0263992963327122	False	False	44614082	CTTT	AAAG	-0.02069016070899361	0.06348647040428762	0.7447757878965717	20.0	0.3258987399557226	0.19495615725166165	1.2993164321959458	17.0	1.0	False	False										ZNF335	-
chr20	ENSG00000198026.6	44633169	0.0025836999574423898	0.0199365688333597	False	False	44633189	GT	AC	0.06813532663932184	0.06309857612541668	0.2812614201721664	18.0	1.0798235209601872	0.19495615725166165	1.2993164321959458	17.0	1.0	False	False										ZNF335	-
chr20	ENSG00000198026.6	44637412	0.0140298796845981	0.0244673049804841	False	False	44637458	AC	GT	0.007602097321623215	0.06681337975888488	0.9095132646125306	44.0	0.11378106225216492	0.19495615725166165	1.2993164321959458	17.0	1.0	False	False										ZNF335	-
chr20	ENSG00000198026.6	44650079	0.0029390996002603103	0.0184206348406691	False	False	44650104	AATG	ATTC	0.07926667025505164	0.0610064402257153	0.19495615725166165	1.0	1.2993164321959458	0.19495615725166165	1.2993164321959458	17.0	1.0	True	False	44528919.0	0.14329422272742445	0.31486290007764134	chr20:44528919						ZNF335	-
chr20	ENSG00000198026.6	44652781	-0.00727417974043293	0.0252453875078626	False	False	44652809	GT	AC	0.023964687572134474	0.06591911030390955	0.7165303251961517	38.0	0.36354689044875	0.19495615725166165	1.2993164321959458	17.0	1.0	False	False										ZNF335	-
chr20	ENSG00000198026.6	44656268	-0.0492662647342003	0.0415648317060271	True	False	44656296	GTTT	AAAC	-0.06776248864311803	0.06128831478188459	0.2698874078495048	3.0	1.1056347182048323	0.19495615725166165	1.2993164321959458	17.0	1.0	False	False										ZNF335	-
chr20	ENSG00000198026.6	44668415	0.0021165662305092	0.0443759459680805	False	False	44668432	A	T						0.19495615725166165	1.2993164321959458	17.0	1.0	False	False										ZNF335	-
chr20	ENSG00000100985.7	44542078	0.00224285505603711	0.0177619517741781	False	False	44542095	AATT	AATT	0.0870604316296515	0.061428510529496425	0.15758923263034189	5.0	1.4172642455305386	0.002259695279270898	3.089358421615365	15.0	0.1310584813102656	False	False										MMP9	+
chr20	ENSG00000100985.7	44546822	0.0019542441173863	0.0184609328694836	False	False	44546833	T	A	0.10360706199559057	0.06675440993984827	0.12207151344486533	46.0	1.5520631833754481	0.002259695279270898	3.089358421615365	15.0	0.1310584813102656	False	False										MMP9	+
chr20	ENSG00000100985.7	44553723	-0.00233178680818935	0.0156489595121101	False	False	44553733	A	T	0.03685826380637972	0.0632025780609993	0.5603001240884836	18.0	0.5831765876829638	0.002259695279270898	3.089358421615365	15.0	0.1310584813102656	False	False										MMP9	+
chr20	ENSG00000100985.7	44584859	0.0037562493065423203	0.0258784974373988	False	False	44584887	T	A	0.062416402757723276	0.06775206197371593	0.3579443915967584	51.0	0.9212472792626947	0.002259695279270898	3.089358421615365	15.0	0.1310584813102656	False	False										MMP9	+
chr20	ENSG00000100985.7	44603210	0.007292238268920071	0.026186435277352003	False	False	44603225	A	T	0.10961602526224803	0.061291062964034526	0.07485433967106313	5.0	1.7884503867483992	0.002259695279270898	3.089358421615365	15.0	0.1310584813102656	False	False										MMP9	+
chr20	ENSG00000100985.7	44603730	0.0046013000395107705	0.0278932070355414	False	False	44603745	T	A						0.002259695279270898	3.089358421615365	15.0	0.1310584813102656	False	False										MMP9	+
chr20	ENSG00000100985.7	44604146	0.012921328191367	0.0378189964699142	False	False	44604160	ATTT	AAAT	0.0949888908820536	0.0657830598509834	0.15011357909037046	39.0	1.4439719146118983	0.002259695279270898	3.089358421615365	15.0	0.1310584813102656	False	False										MMP9	+
chr20	ENSG00000100985.7	44609124	-0.00468730567821997	0.0254543158369141	False	False	44609149	GTTT	AAAC	-0.040756765218306484	0.061847014506812736	0.5104810647889945	7.0	0.6589932520318654	0.002259695279270898	3.089358421615365	15.0	0.1310584813102656	False	False										MMP9	+
chr20	ENSG00000100985.7	44614055	-0.00935549929310217	0.0229596276967583	False	False	44614082	CTTT	AAAG	-0.028810937428631424	0.06347370327622859	0.6502952317270083	20.0	0.45390352132520606	0.002259695279270898	3.089358421615365	15.0	0.1310584813102656	False	False										MMP9	+
chr20	ENSG00000100985.7	44633169	0.0043398402134209105	0.0192062135122084	False	False	44633189	GT	AC	0.12560513964097242	0.06274466826418865	0.0463817980541869	18.0	2.0018456247486642	0.002259695279270898	3.089358421615365	15.0	0.1310584813102656	False	False										MMP9	+
chr20	ENSG00000100985.7	44650079	-0.0039379854445214	0.0160029813103442	False	False	44650104	AATG	ATTC	-0.012028231316034407	0.061194578890501415	0.8443236422308009	1.0	0.19655713846086165	0.002259695279270898	3.089358421615365	15.0	0.1310584813102656	False	False										MMP9	+
chr20	ENSG00000100985.7	44652781	-0.007578982470950191	0.0222844156917469	False	False	44652809	GT	AC	-0.0966871954324582	0.06562911556418036	0.14205454876125598	38.0	1.4732363007071971	0.002259695279270898	3.089358421615365	15.0	0.1310584813102656	False	False										MMP9	+
chr20	ENSG00000100985.7	44656268	0.0100198508429562	0.0250885841519446	False	False	44656296	GTTT	AAAC	0.11705337729804917	0.06100722217880479	0.056098981661810564	3.0	1.9186806597254973	0.002259695279270898	3.089358421615365	15.0	0.1310584813102656	False	False										MMP9	+
chr20	ENSG00000100985.7	44668415	-0.00166930739457849	0.0442557204737598	False	False	44668432	A	T						0.002259695279270898	3.089358421615365	15.0	0.1310584813102656	False	False										MMP9	+
chr20	ENSG00000100985.7	44713837	0.0528860226935102	0.0330506735104331	True	False	44713849	T	A	0.1474324180974183	0.06535972619488647	0.025033672538200984	39.0	2.255707400881874	0.002259695279270898	3.089358421615365	15.0	0.1310584813102656	False	False										MMP9	+
chr20	ENSG00000100985.7	44729909	-0.0038473915910092397	0.0165536919215498	False	False	44729920	T	A	0.05005934874669355	0.06487554009768615	0.441107424937198	31.0	0.7716213024402855	0.002259695279270898	3.089358421615365	15.0	0.1310584813102656	False	False										MMP9	+
chr20	ENSG00000124140.8	44553723	-0.0130257954856109	0.031104630892665	False	False	44553733	A	T	-0.07852945606276965	0.06305023789108123	0.21411183613152776	18.0	1.2455061025848726	0.0003639055667711431	3.611257497947972	16.0	0.03277364954354465	False	False										SLC12A5	+
chr20	ENSG00000124140.8	44584859	0.00791411364681355	0.0242426012807811	False	False	44584887	T	A	0.10375014363883878	0.06751807771901233	0.12584130676720304	51.0	1.5366276283903133	0.0003639055667711431	3.611257497947972	16.0	0.03277364954354465	False	False										SLC12A5	+
chr20	ENSG00000124140.8	44603210	-0.0154509263878364	0.0240734816810538	False	False	44603225	A	T	-0.021009431976488708	0.061649031266940366	0.7335330355458347	5.0	0.340790950720991	0.0003639055667711431	3.611257497947972	16.0	0.03277364954354465	False	False										SLC12A5	+
chr20	ENSG00000124140.8	44603730	0.0133746387190055	0.0350965956356572	False	False	44603745	T	A						0.0003639055667711431	3.611257497947972	16.0	0.03277364954354465	False	False										SLC12A5	+
chr20	ENSG00000124140.8	44604146	-0.0312560118820902	0.0310465832938684	False	False	44604160	ATTT	AAAT	-0.07007639934462019	0.06591940620674755	0.2888736768134055	39.0	1.0630617503567126	0.0003639055667711431	3.611257497947972	16.0	0.03277364954354465	False	False										SLC12A5	+
chr20	ENSG00000124140.8	44609124	-0.0511844431712605	0.0369891141188855	False	False	44609149	GTTT	AAAC	-0.05402221607549847	0.0618080578563842	0.3829043663920162	7.0	0.8740319296397125	0.0003639055667711431	3.611257497947972	16.0	0.03277364954354465	False	False										SLC12A5	+
chr20	ENSG00000124140.8	44614055	-0.008861372623250159	0.0180465359406505	False	False	44614082	CTTT	AAAG	-0.034276391343916496	0.06346275034567317	0.5896110003635774	20.0	0.5401025193080594	0.0003639055667711431	3.611257497947972	16.0	0.03277364954354465	False	False										SLC12A5	+
chr20	ENSG00000124140.8	44633169	-0.0929219572923664	0.05127219793138	False	False	44633189	GT	AC	-0.1132635016343421	0.06283856711280186	0.07267868438102666	18.0	1.8024520105785058	0.0003639055667711431	3.611257497947972	16.0	0.03277364954354465	False	False										SLC12A5	+
chr20	ENSG00000124140.8	44637412	0.00535092759946189	0.0207697533314826	False	False	44637458	AC	GT	0.0052935822117697795	0.06681437432181067	0.9369218524062966	44.0	0.0792281940151576	0.0003639055667711431	3.611257497947972	16.0	0.03277364954354465	False	False										SLC12A5	+
chr20	ENSG00000124140.8	44652781	-0.0658805507083629	0.0423380840013923	False	False	44652809	GT	AC	-0.17943384079045882	0.0648678756422952	0.006133257745412323	38.0	2.766143318457376	0.0003639055667711431	3.611257497947972	16.0	0.03277364954354465	False	False										SLC12A5	+
chr20	ENSG00000124140.8	44656268	-0.0458785325132294	0.0298282922643963	False	False	44656296	GTTT	AAAC	-0.1093505560468185	0.0610611341010517	0.07446066772844957	3.0	1.7908372921120552	0.0003639055667711431	3.611257497947972	16.0	0.03277364954354465	False	False										SLC12A5	+
chr20	ENSG00000124140.8	44668415	-0.0112457181895468	0.0510207929780481	False	False	44668432	A	T						0.0003639055667711431	3.611257497947972	16.0	0.03277364954354465	False	False										SLC12A5	+
