## Supplemental Dataset 2 for "Multi-tissue analysis reveals short tandem repeats as ubiquitous regulators of gene expression and complex traits": Adipose-Subcutaneous_master.tab (part 77 of 81)

chrom	gene	str.start	mashr.beta	mashr.beta.se	mashr.top.str	mashr.significant	str.end	str.motif.forward	str.motif.reverse	linreg.beta	linreg.beta.se	linreg.pval	linreg.n.miss	linreg.absZ	linreg.top.pval	linreg.top.absZ	num.strs	linreg.qval	linreg.top.str	linreg.significant	mashr.top.snp	anova.pval	anova.qval	anova.best.snp	caviar.str.score	caviar.str.rank	caviar.topsnp	caviar.topsnp.score	caviar.nsnps	gene.name	gene.strand
chr20	ENSG00000124140.8	44713837	-0.00020632287818873	0.00877014327120562	False	False	44713849	T	A	0.007743070123714287	0.06607987904239772	0.9068221596254932	39.0	0.11717742580530803	0.0003639055667711431	3.611257497947972	16.0	0.03277364954354465	False	False										SLC12A5	+
chr20	ENSG00000124140.8	44729909	0.00919703078075279	0.0230063451801787	False	False	44729920	T	A	0.07569808345703312	0.06477060463132739	0.2436945032145232	31.0	1.1687104650003601	0.0003639055667711431	3.611257497947972	16.0	0.03277364954354465	False	False										SLC12A5	+
chr20	ENSG00000124140.8	44760389	-0.00253938968681954	0.0133998093192371	False	False	44760415	CTTT	AAAG	-0.042301478045537015	0.06160744686590421	0.4929212967152077	5.0	0.6866292988510158	0.0003639055667711431	3.611257497947972	16.0	0.03277364954354465	False	False										SLC12A5	+
chr20	ENSG00000124140.8	44763933	-0.0213788567828696	0.0296188109259305	False	False	44763943	T	A	-0.10104041611023204	0.06134707204370578	0.10074633130101462	5.0	1.6470291530498367	0.0003639055667711431	3.611257497947972	16.0	0.03277364954354465	False	False										SLC12A5	+
chr20	ENSG00000124140.8	44780993	0.102067015124093	0.0581972921014188	False	False	44781004	T	A	0.21345030354406908	0.06484270931396972	0.0011542567280522582	41.0	3.291816548110881	0.0003639055667711431	3.611257497947972	16.0	0.03277364954354465	False	False										SLC12A5	+
chr20	ENSG00000124160.7	44603210	0.010595886399947	0.0208008719499728	False	False	44603225	A	T	0.0063041130388392964	0.061661416292191275	0.9186460178354032	5.0	0.10223756471901929	0.15952591342293498	1.4110280661965258	17.0	1.0	False	False										NCOA5	-
chr20	ENSG00000124160.7	44603730	-0.00368370012924864	0.0266678835270022	False	False	44603745	T	A						0.15952591342293498	1.4110280661965258	17.0	1.0	False	False										NCOA5	-
chr20	ENSG00000124160.7	44604146	-0.00118056279956166	0.0163724045964495	False	False	44604160	ATTT	AAAT	-0.005195606077408822	0.06608096812196858	0.9373996820927902	39.0	0.07862484804730858	0.15952591342293498	1.4110280661965258	17.0	1.0	False	False										NCOA5	-
chr20	ENSG00000124160.7	44609124	0.0042247596937506	0.0195887066666729	False	False	44609149	GTTT	AAAC	-0.0062382728038336225	0.061897241625863436	0.9197990322452853	7.0	0.1007843425647419	0.15952591342293498	1.4110280661965258	17.0	1.0	False	False										NCOA5	-
chr20	ENSG00000124160.7	44614055	0.0105041049425368	0.0242856141562706	False	False	44614082	CTTT	AAAG	-0.060904939729792384	0.06338218014032616	0.3375304237146026	20.0	0.9609158220015587	0.15952591342293498	1.4110280661965258	17.0	1.0	False	False										NCOA5	-
chr20	ENSG00000124160.7	44633169	-0.0111247763641416	0.0226970046318063	False	False	44633189	GT	AC	0.007100199654488255	0.06324395898945179	0.9107019200010084	18.0	0.11226684363122286	0.15952591342293498	1.4110280661965258	17.0	1.0	False	False										NCOA5	-
chr20	ENSG00000124160.7	44637412	0.00409768814478986	0.0201677020518897	False	False	44637458	AC	GT	0.034874385378011664	0.0667746669659458	0.6019986662612181	44.0	0.5222697014093255	0.15952591342293498	1.4110280661965258	17.0	1.0	False	False										NCOA5	-
chr20	ENSG00000124160.7	44650079	-0.0024828691642626	0.0166467955364815	False	False	44650104	AATG	ATTC	0.059610683017201675	0.06109017606987253	0.3300558349912748	1.0	0.9757818171782863	0.15952591342293498	1.4110280661965258	17.0	1.0	False	False										NCOA5	-
chr20	ENSG00000124160.7	44652781	0.0009532727785413349	0.0147912503737618	False	False	44652809	GT	AC	0.05484305180248624	0.06583880974110967	0.40571467540668027	38.0	0.832989721687546	0.15952591342293498	1.4110280661965258	17.0	1.0	False	False										NCOA5	-
chr20	ENSG00000124160.7	44656268	-0.00882162118753908	0.0191906017110448	False	False	44656296	GTTT	AAAC	-0.05449178934535859	0.061338240862064325	0.3751409496738598	3.0	0.8883820041056958	0.15952591342293498	1.4110280661965258	17.0	1.0	False	False										NCOA5	-
chr20	ENSG00000124160.7	44668415	-0.00919397633558003	0.0490750612002621	False	False	44668432	A	T						0.15952591342293498	1.4110280661965258	17.0	1.0	False	False										NCOA5	-
chr20	ENSG00000124160.7	44713837	0.0398561710029377	0.0318517329281624	True	False	44713849	T	A	0.06341076102052212	0.06594887113748933	0.3373079571168129	39.0	0.9615139717603992	0.15952591342293498	1.4110280661965258	17.0	1.0	False	False										NCOA5	-
chr20	ENSG00000124160.7	44729909	-0.00206969016244143	0.0145865292990186	False	False	44729920	T	A	0.05600288383209945	0.0648550372163271	0.3887309101598899	31.0	0.8635086222416176	0.15952591342293498	1.4110280661965258	17.0	1.0	False	False										NCOA5	-
chr20	ENSG00000124160.7	44760389	-0.00565252103278214	0.015690716735089	False	False	44760415	CTTT	AAAG	-0.056426500487968566	0.061564397952220025	0.3602211253905384	5.0	0.9165443399895022	0.15952591342293498	1.4110280661965258	17.0	1.0	False	False										NCOA5	-
chr20	ENSG00000124160.7	44763933	0.000886286888303094	0.012889428941346003	False	False	44763943	T	A	-0.01576988596048413	0.061654973701373676	0.7983234457045895	5.0	0.25577637964563393	0.15952591342293498	1.4110280661965258	17.0	1.0	False	False										NCOA5	-
chr20	ENSG00000124160.7	44780993	0.00860827026721092	0.0283268175367116	False	False	44781004	T	A	-0.0570719899603929	0.06626414861675141	0.3899926581222872	41.0	0.8612800609644481	0.15952591342293498	1.4110280661965258	17.0	1.0	False	False										NCOA5	-
chr20	ENSG00000124160.7	44792814	-0.00180739834073885	0.0207273223776196	False	False	44792841	GT	AC	0.02011517252836392	0.06549892309287875	0.7590362895654502	35.0	0.30710691990828937	0.15952591342293498	1.4110280661965258	17.0	1.0	False	False										NCOA5	-
chr20	ENSG00000124160.7	44793494	-0.0163005466210557	0.0345971760908521	False	False	44793524	GT	AC	-0.09051916890880424	0.06415121787960018	0.15952591342293498	27.0	1.4110280661965258	0.15952591342293498	1.4110280661965258	17.0	1.0	True	False	44785212.0	0.3272256461616821	0.49591073898340177	chr20:44785212						NCOA5	-
chr20	ENSG00000124160.7	44794209	0.00332252042506321	0.0189814581254485	False	False	44794252	AAAT	ATTT	-0.08037070549494024	0.06279029565913269	0.20172707790804464	16.0	1.2799860973938657	0.15952591342293498	1.4110280661965258	17.0	1.0	False	False										NCOA5	-
chr20	ENSG00000064655.14	45429029	-0.00400296555221134	0.0174793253324873	False	False	45429043	AG	CT	-0.02783911142491854	0.06117528643123854	0.6494278194423511	1.0	0.45507120683790997	0.02466872123510493	2.2594868945431634	42.0	1.0	False	False										EYA2	+
chr20	ENSG00000064655.14	45439383	-0.00304934407094422	0.0147241237115078	False	False	45439393	T	A	-0.04620914662588397	0.06219077659026012	0.4581440748155169	10.0	0.743022505255561	0.02466872123510493	2.2594868945431634	42.0	1.0	False	False										EYA2	+
chr20	ENSG00000064655.14	45442738	-0.000413361426815609	0.0159216889026667	False	False	45442765	AAT	ATT	-0.03507656022663006	0.06358932112250061	0.5817136776741079	21.0	0.5516108618152629	0.02466872123510493	2.2594868945431634	42.0	1.0	False	False										EYA2	+
chr20	ENSG00000064655.14	45464527	-0.00250506098615489	0.0150166845565468	False	False	45464537	T	A	0.002320390828530812	0.06651883144725251	0.9722036534451364	42.0	0.034883216948433826	0.02466872123510493	2.2594868945431634	42.0	1.0	False	False										EYA2	+
chr20	ENSG00000064655.14	45480696	0.004631093056906939	0.0151528836661395	False	False	45480726	AATG	ATTC	0.08023429824291556	0.06123146488547069	0.1912139918014604	3.0	1.310344255081736	0.02466872123510493	2.2594868945431634	42.0	1.0	False	False										EYA2	+
chr20	ENSG00000064655.14	45483173	-0.00235376302422322	0.0226074136422967	False	False	45483200	AAAC	GTTT	-0.0367555335150044	0.0612725033313994	0.5491035639890796	2.0	0.5998699500852422	0.02466872123510493	2.2594868945431634	42.0	1.0	False	False										EYA2	+
chr20	ENSG00000064655.14	45484940	0.0146387922802222	0.0338098184294467	False	False	45484950	A	T	0.08623395831638367	0.06391106553702999	0.17850268638124098	25.0	1.3492805602876363	0.02466872123510493	2.2594868945431634	42.0	1.0	False	False										EYA2	+
chr20	ENSG00000064655.14	45506634	0.0207400514822087	0.0290033447413837	False	False	45506690	GT	AC	0.0897187133680737	0.0685652058443051	0.19212163670795415	57.0	1.3085166486891773	0.02466872123510493	2.2594868945431634	42.0	1.0	False	False										EYA2	+
chr20	ENSG00000064655.14	45513940	-0.0153817560191645	0.0495559635714551	False	False	45513967	GTTT	AAAC	0.01040879144474618	0.0613106123926141	0.8653189254277939	2.0	0.1697714480177023	0.02466872123510493	2.2594868945431634	42.0	1.0	False	False										EYA2	+
chr20	ENSG00000064655.14	45527034	0.0412103656753752	0.0365365997946328	False	False	45527067	AC	GT	0.06913260303468907	0.06756650421423564	0.30735745132145353	50.0	1.0231786273193555	0.02466872123510493	2.2594868945431634	42.0	1.0	False	False										EYA2	+
chr20	ENSG00000064655.14	45533833	0.0895247057903183	0.0539893533585173	False	False	45533844	A	T	0.10085527242988386	0.0626728788088347	0.10881736049465038	16.0	1.6092331219938596	0.02466872123510493	2.2594868945431634	42.0	1.0	False	False										EYA2	+
chr20	ENSG00000064655.14	45536475	0.12723218838030498	0.0421378125228632	True	True	45536505	AAAC	GTTT	0.09980736226977716	0.06112278056121881	0.10367769669552222	3.0	1.632899572849324	0.02466872123510493	2.2594868945431634	42.0	1.0	False	False										EYA2	+
chr20	ENSG00000064655.14	45539871	-0.00684593780634028	0.017738973227421	False	False	45539901	GT	AC	-0.08825621781234491	0.06312513358425445	0.16332253453503806	19.0	1.3981153433053328	0.02466872123510493	2.2594868945431634	42.0	1.0	False	False										EYA2	+
chr20	ENSG00000064655.14	45548874	-0.0019210218026927898	0.0147798508988805	False	False	45548884	A	T	0.007250432878123651	0.06454802576451248	0.9106586794126827	28.0	0.11232617562270711	0.02466872123510493	2.2594868945431634	42.0	1.0	False	False										EYA2	+
chr20	ENSG00000064655.14	45575928	0.0261621631028602	0.0346771995223355	False	False	45575940	T	A						0.02466872123510493	2.2594868945431634	42.0	1.0	False	False										EYA2	+
chr20	ENSG00000064655.14	45586169	-0.0151800239481487	0.0323261800418059	False	False	45586217	AC	GT	-0.05878897411406017	0.06301027098096068	0.35171338493957394	17.0	0.9330062099212996	0.02466872123510493	2.2594868945431634	42.0	1.0	False	False										EYA2	+
chr20	ENSG00000064655.14	45595454	-0.0101799907239979	0.0282080295360569	False	False	45595464	A	T	-0.028475947813771257	0.06619976150100501	0.6674915001599744	40.0	0.4301518187998147	0.02466872123510493	2.2594868945431634	42.0	1.0	False	False										EYA2	+
chr20	ENSG00000064655.14	45599720	6.40714928810517e-05	0.0030011661310389397	False	False	45599757	AC	GT	0.021599395551211983	0.06236373366548624	0.729366498073307	11.0	0.3463454524238286	0.02466872123510493	2.2594868945431634	42.0	1.0	False	False										EYA2	+
chr20	ENSG00000064655.14	45613021	0.00197246187923068	0.0153982635345328	False	False	45613032	A	T	-0.0161056886976104	0.0640101364536737	0.8015531282435511	24.0	0.25161153513969825	0.02466872123510493	2.2594868945431634	42.0	1.0	False	False										EYA2	+
chr20	ENSG00000064655.14	45643268	0.000280850026882358	0.015579640964827	False	False	45643314	GT	AC	0.0326847396307925	0.06738396450044085	0.6281219578873349	48.0	0.48505219117196147	0.02466872123510493	2.2594868945431634	42.0	1.0	False	False										EYA2	+
chr20	ENSG00000064655.14	45667751	-0.00273348964489085	0.0197421177346745	False	False	45667771	AC	GT	-0.008604632093528073	0.06337007897155876	0.8921018814600046	19.0	0.13578383099995717	0.02466872123510493	2.2594868945431634	42.0	1.0	False	False										EYA2	+
chr20	ENSG00000064655.14	45676024	0.00666281374274013	0.0200531481195299	False	False	45676036	CT	AG	0.09665285795193436	0.06680138050340655	0.1493440748369987	46.0	1.4468691698221048	0.02466872123510493	2.2594868945431634	42.0	1.0	False	False										EYA2	+
chr20	ENSG00000064655.14	45692013	-0.00294544797456169	0.0158791092043956	False	False	45692069	GT	AC	-0.0011081150506650024	0.06788438165191484	0.9869912569453212	51.0	0.01632356403195941	0.02466872123510493	2.2594868945431634	42.0	1.0	False	False										EYA2	+
chr20	ENSG00000064655.14	45698464	-0.0158408017122788	0.0261468950404118	False	False	45698516	AT	AT	-0.03260414097287346	0.06116646929699315	0.5944496569831692	1.0	0.5330394470631351	0.02466872123510493	2.2594868945431634	42.0	1.0	False	False										EYA2	+
chr20	ENSG00000064655.14	45706958	-0.0165578044409171	0.0320278160915717	False	False	45707002	AC	GT	-0.0684959318666716	0.06535831602379757	0.2957215510687946	35.0	1.0480063752213504	0.02466872123510493	2.2594868945431634	42.0	1.0	False	False										EYA2	+
chr20	ENSG00000064655.14	45708435	6.05377519370121e-05	0.019217509849347	False	False	45708445	A	T	0.06478619801638906	0.0671259621145466	0.3355277776618677	47.0	0.96514367877268	0.02466872123510493	2.2594868945431634	42.0	1.0	False	False										EYA2	+
chr20	ENSG00000064655.14	45710090	-0.00123213093399924	0.0139050502034097	False	False	45710104	ATC	ATG	-0.061934642749101335	0.061081516725572674	0.31151645170552106	1.0	1.0139670078488978	0.02466872123510493	2.2594868945431634	42.0	1.0	False	False										EYA2	+
chr20	ENSG00000064655.14	45715440	0.00224188948143692	0.0156492343330309	False	False	45715461	T	A	0.014574522946974228	0.06440882079487391	0.8211743043009547	27.0	0.22628147460408354	0.02466872123510493	2.2594868945431634	42.0	1.0	False	False										EYA2	+
chr20	ENSG00000064655.14	45754508	-0.00349840294875064	0.0213003969577078	False	False	45754524	GT	AC	-0.02553438851895064	0.06549081759188778	0.6969720944951476	35.0	0.3898926514869702	0.02466872123510493	2.2594868945431634	42.0	1.0	False	False										EYA2	+
chr20	ENSG00000064655.14	45755748	0.0010663980442774	0.0141881136958802	False	False	45755758	A	T	-0.029001598139637912	0.062473710324115576	0.6428840537297782	12.0	0.46422083767998906	0.02466872123510493	2.2594868945431634	42.0	1.0	False	False										EYA2	+
chr20	ENSG00000064655.14	45791677	-0.0187536637767774	0.0300924370362831	False	False	45791688	T	A	-0.009626590347087648	0.06681221447748323	0.8855634556282591	44.0	0.14408428791612587	0.02466872123510493	2.2594868945431634	42.0	1.0	False	False										EYA2	+
chr20	ENSG00000064655.14	45810363	0.0225701409477578	0.028428306433289	False	False	45810377	A	T	0.0913039299757197	0.06094338234440836	0.13526876515615244	1.0	1.498176282040522	0.02466872123510493	2.2594868945431634	42.0	1.0	False	False										EYA2	+
chr20	ENSG00000064655.14	45815707	-0.0101578723943377	0.0234506213618972	False	False	45815717	A	T	-0.06519976386352341	0.06261207245645138	0.2987130566292828	14.0	1.0413289531163794	0.02466872123510493	2.2594868945431634	42.0	1.0	False	False										EYA2	+
chr20	ENSG00000064655.14	45833130	0.0013521016588847901	0.0143459627786352	False	False	45833143	AC	GT	0.00809192058355035	0.061082722256693214	0.8947081718395518	0.0	0.1324747863977799	0.02466872123510493	2.2594868945431634	42.0	1.0	False	False										EYA2	+
chr20	ENSG00000064655.14	45838101	0.00588481867370984	0.0176563284105368	False	False	45838112	T	A	0.03522857570329102	0.06450965520285562	0.5855060333259495	28.0	0.5460977212250171	0.02466872123510493	2.2594868945431634	42.0	1.0	False	False										EYA2	+
chr20	ENSG00000064655.14	45859031	-0.0101201011700601	0.0263295335554651	False	False	45859055	T	A						0.02466872123510493	2.2594868945431634	42.0	1.0	False	False										EYA2	+
chr20	ENSG00000064655.14	45861114	0.00028296386971080696	0.0156655324072135	False	False	45861144	AAAT	ATTT	-0.015195331978451462	0.0627383361775165	0.8088193162937982	14.0	0.24220170479906677	0.02466872123510493	2.2594868945431634	42.0	1.0	False	False										EYA2	+
chr20	ENSG00000064655.14	45879764	0.0036523914262294897	0.0198654405044295	False	False	45879774	T	A	0.09828026272159232	0.06491700068973102	0.13138552952094354	33.0	1.5139372071627286	0.02466872123510493	2.2594868945431634	42.0	1.0	False	False										EYA2	+
chr20	ENSG00000064655.14	45890295	0.0442062228244522	0.0334982911077144	False	False	45890339	ATC	ATG	0.10639021755943978	0.06096594395097391	0.0821264113743192	2.0	1.7450761960643804	0.02466872123510493	2.2594868945431634	42.0	1.0	False	False										EYA2	+
chr20	ENSG00000064655.14	45894174	-0.0188208433549026	0.0347317173763746	False	False	45894201	GTTT	AAAC	-0.129090266230355	0.06091552155779983	0.0350063565784262	3.0	2.1191686934481453	0.02466872123510493	2.2594868945431634	42.0	1.0	False	False										EYA2	+
chr20	ENSG00000064655.14	45896236	0.0200062472795285	0.0278158502758398	False	False	45896250	G	C	0.1087574520582449	0.06287040055930285	0.08488817152722132	18.0	1.7298673316970334	0.02466872123510493	2.2594868945431634	42.0	1.0	False	False										EYA2	+
chr20	ENSG00000064655.14	45906396	-0.0161553130185641	0.0263187366618921	False	False	45906434	ATTT	AAAT	-0.04168773556142053	0.0637022460294947	0.5134555184526266	22.0	0.6544154744892157	0.02466872123510493	2.2594868945431634	42.0	1.0	False	False										EYA2	+
chr20	ENSG00000064655.14	45908234	-0.00376775866586714	0.0161625737744533	False	False	45908256	AAAT	ATTT	0.02888074393690477	0.061288357718581314	0.6378647018946874	2.0	0.47122724465088334	0.02466872123510493	2.2594868945431634	42.0	1.0	False	False										EYA2	+
chr20	ENSG00000197496.4	45429029	0.00861296936397609	0.0198834531065563	False	False	45429043	AG	CT	0.0535143002547806	0.061111313052716464	0.38198804183335655	1.0	0.8756856559213112	7.2293826152249295e-06	4.5778531697038	23.0	0.0016177059039686897	False	False										SLC2A10	+
chr20	ENSG00000197496.4	45439383	-0.00383428287730028	0.0157899246093927	False	False	45439393	T	A	-0.03945741155283595	0.0622087979730064	0.52646412384749	10.0	0.6342738139701282	7.2293826152249295e-06	4.5778531697038	23.0	0.0016177059039686897	False	False										SLC2A10	+
chr20	ENSG00000197496.4	45442738	0.008100957742283341	0.0183542846216033	False	False	45442765	AAT	ATT	0.05427773542184289	0.06353468010992053	0.3937660809499308	21.0	0.8543009160971249	7.2293826152249295e-06	4.5778531697038	23.0	0.0016177059039686897	False	False										SLC2A10	+
chr20	ENSG00000197496.4	45464527	-0.00332309650828848	0.0193544965282004	False	False	45464537	T	A	0.010372492532052344	0.06651543208386965	0.8762186147584536	42.0	0.15594114338720097	7.2293826152249295e-06	4.5778531697038	23.0	0.0016177059039686897	False	False										SLC2A10	+
chr20	ENSG00000197496.4	45241247	-0.00118722128571725	0.0162421455020777	False	False	45241259	A	T	-0.035210794759737096	0.06533150834487939	0.5904297393159386	34.0	0.5389557910382591	7.2293826152249295e-06	4.5778531697038	23.0	0.0016177059039686897	False	False										SLC2A10	+
chr20	ENSG00000197496.4	45246228	0.00365488067192485	0.0158511628376817	False	False	45246268	GT	AC	0.06093106462461989	0.06312804148280582	0.3353783351837896	18.0	0.9651980830296419	7.2293826152249295e-06	4.5778531697038	23.0	0.0016177059039686897	False	False										SLC2A10	+
chr20	ENSG00000197496.4	45251246	0.009370080602862079	0.022304103518803	False	False	45251308	GT	AC	0.07940523764968332	0.06675350575210562	0.2354964972833101	45.0	1.1895291004574486	7.2293826152249295e-06	4.5778531697038	23.0	0.0016177059039686897	False	False										SLC2A10	+
chr20	ENSG00000197496.4	45265435	0.0804665797698685	0.0368004053042526	False	False	45265463	T	A	0.1300439720699382	0.0618485839442399	0.03647194167491182	11.0	2.1026184235225243	7.2293826152249295e-06	4.5778531697038	23.0	0.0016177059039686897	False	False										SLC2A10	+
chr20	ENSG00000197496.4	45271787	-0.000534557111584824	0.0203122015128233	False	False	45271797	A	T	0.023561409268850475	0.0650763847138815	0.7176328584604877	32.0	0.3620577475599159	7.2293826152249295e-06	4.5778531697038	23.0	0.0016177059039686897	False	False										SLC2A10	+
chr20	ENSG00000197496.4	45276873	0.0634082576575313	0.034231213526398	False	False	45276883	T	A	0.13333407726713958	0.0626808431289599	0.034383554801566865	18.0	2.1271902324736978	7.2293826152249295e-06	4.5778531697038	23.0	0.0016177059039686897	False	False										SLC2A10	+
chr20	ENSG00000197496.4	45303228	0.0906123579733952	0.0357114104539055	False	False	45303275	GT	AC	0.17999601255282682	0.06870230711023248	0.009452459296719756	63.0	2.619941310908587	7.2293826152249295e-06	4.5778531697038	23.0	0.0016177059039686897	False	False										SLC2A10	+
chr20	ENSG00000197496.4	45337899	0.0700803223879641	0.0539880063110248	False	False	45337926	GT	AC	0.14705676582561114	0.060533653859084935	0.01578643337779219	1.0	2.429338994932333	7.2293826152249295e-06	4.5778531697038	23.0	0.0016177059039686897	False	False										SLC2A10	+
chr20	ENSG00000197496.4	45339512	-0.00923010378039073	0.0257942834181823	False	False	45339535	T	A	-0.06957127511350393	0.06234856145841619	0.26553517494175605	12.0	1.1158441106921926	7.2293826152249295e-06	4.5778531697038	23.0	0.0016177059039686897	False	False										SLC2A10	+
chr20	ENSG00000197496.4	45362934	0.0871377442204571	0.0541861226239527	False	False	45362945	T	A	0.06802820393195766	0.06680982190183654	0.309668963612006	45.0	1.0182365705436438	7.2293826152249295e-06	4.5778531697038	23.0	0.0016177059039686897	False	False										SLC2A10	+
chr20	ENSG00000197496.4	45365026	-0.124975666492655	0.0551464657138239	False	False	45365039	AC	GT	-0.13291151067339066	0.061824860271492366	0.03250400217008028	11.0	2.14980689143064	7.2293826152249295e-06	4.5778531697038	23.0	0.0016177059039686897	False	False										SLC2A10	+
chr20	ENSG00000197496.4	45373682	0.0300398746212949	0.0345801503311925	False	False	45373699	GT	AC	0.0006383622205584847	0.0616626290338612	0.9917478979975451	5.0	0.010352497623932588	7.2293826152249295e-06	4.5778531697038	23.0	0.0016177059039686897	False	False										SLC2A10	+
chr20	ENSG00000197496.4	45398549	-0.00068533776270347	0.0138572794102989	False	False	45398575	GTTT	AAAC	-0.012479483885555349	0.06142472805729798	0.8391603383760751	3.0	0.2031671002908517	7.2293826152249295e-06	4.5778531697038	23.0	0.0016177059039686897	False	False										SLC2A10	+
chr20	ENSG00000197496.4	45401153	0.0032517785441078897	0.0196163905345142	False	False	45401164	A	T	-0.07642014628807091	0.0656027650022192	0.2452641957029933	37.0	1.16489215485789	7.2293826152249295e-06	4.5778531697038	23.0	0.0016177059039686897	False	False										SLC2A10	+
chr20	ENSG00000197496.4	45404562	-0.00962196832684333	0.019596812744806	False	False	45404577	AG	CT	-0.01541884135444828	0.06119173095746161	0.8012535412562459	1.0	0.25197589793900305	7.2293826152249295e-06	4.5778531697038	23.0	0.0016177059039686897	False	False										SLC2A10	+
chr20	ENSG00000197496.4	45405200	0.0292397309627719	0.0288083502446603	False	False	45405226	GTTT	AAAC	0.03814965869120783	0.06150094245218201	0.5355887030683075	4.0	0.6203101476187916	7.2293826152249295e-06	4.5778531697038	23.0	0.0016177059039686897	False	False										SLC2A10	+
chr20	ENSG00000197496.4	45407729	-0.00134527285200543	0.0168005665880368	False	False	45407796	AAAG	CTTT	0.02560019561966289	0.06591643688872575	0.6980989180515398	38.0	0.3883734744776763	7.2293826152249295e-06	4.5778531697038	23.0	0.0016177059039686897	False	False										SLC2A10	+
chr20	ENSG00000197496.4	45411656	0.000182585424053211	0.0178911114830951	False	False	45411666	A	T	-0.030846108778382387	0.06359819840512346	0.6280952583386699	21.0	0.48501544936683977	7.2293826152249295e-06	4.5778531697038	23.0	0.0016177059039686897	False	False										SLC2A10	+
chr20	ENSG00000101040.15	45754508	0.00454820272307417	0.0226395047750359	False	False	45754524	GT	AC	0.009115604053399616	0.06550945630925745	0.8894522586655359	35.0	0.13914943837064706	0.005673774918845187	2.7898024849447904	26.0	0.37182344420657937	False	False										ZMYND8	-
chr20	ENSG00000101040.15	45755748	-0.00419350598165507	0.0177490856919446	False	False	45755758	A	T	-0.05018683195561738	0.062421240434767586	0.4221414960369887	12.0	0.8040024774590053	0.005673774918845187	2.7898024849447904	26.0	0.37182344420657937	False	False										ZMYND8	-
chr20	ENSG00000101040.15	45791677	-0.00791470444227161	0.0227680709029812	False	False	45791688	T	A	-0.027786466233120432	0.06678951185755795	0.6777860794115955	44.0	0.4160303835186077	0.005673774918845187	2.7898024849447904	26.0	0.37182344420657937	False	False										ZMYND8	-
chr20	ENSG00000101040.15	45810363	-0.000153851324439485	0.014277099119535	False	False	45810377	A	T	-0.04085629087882993	0.061147906995629574	0.5046117113380949	1.0	0.668155181202687	0.005673774918845187	2.7898024849447904	26.0	0.37182344420657937	False	False										ZMYND8	-
chr20	ENSG00000101040.15	45815707	0.00710136617810327	0.0171625954957298	False	False	45815717	A	T	0.04738864433797321	0.06267508755440257	0.4502897996102668	14.0	0.7561001697339381	0.005673774918845187	2.7898024849447904	26.0	0.37182344420657937	False	False										ZMYND8	-
chr20	ENSG00000101040.15	45833130	0.0028568857194105897	0.0151228692626582	False	False	45833143	AC	GT	0.0853594971988441	0.060861776238112425	0.1619191005022487	0.0	1.4025140650658645	0.005673774918845187	2.7898024849447904	26.0	0.37182344420657937	False	False										ZMYND8	-
chr20	ENSG00000101040.15	45838101	0.00342286653809693	0.0166313935101711	False	False	45838112	T	A	-0.030168449502221806	0.06452034125809443	0.6405089327208836	28.0	0.4675804391911366	0.005673774918845187	2.7898024849447904	26.0	0.37182344420657937	False	False										ZMYND8	-
chr20	ENSG00000101040.15	45859031	0.005844283193687421	0.0253438979591957	False	False	45859055	T	A						0.005673774918845187	2.7898024849447904	26.0	0.37182344420657937	False	False										ZMYND8	-
chr20	ENSG00000101040.15	45879764	0.0159633432954099	0.0239618432951756	False	False	45879774	T	A	0.08241776067418825	0.06501087675692474	0.20614069536627294	33.0	1.2677534096693965	0.005673774918845187	2.7898024849447904	26.0	0.37182344420657937	False	False										ZMYND8	-
chr20	ENSG00000101040.15	45890295	0.000805353323571643	0.0137211505099638	False	False	45890339	ATC	ATG	0.006623239673107129	0.0613125890952648	0.9140579798891898	2.0	0.10802413942781361	0.005673774918845187	2.7898024849447904	26.0	0.37182344420657937	False	False										ZMYND8	-
chr20	ENSG00000101040.15	45894174	0.00285441779615917	0.0153608780652122	False	False	45894201	GTTT	AAAC	-0.02125798584039615	0.061415630056507325	0.7295172965563972	3.0	0.34613315569403247	0.005673774918845187	2.7898024849447904	26.0	0.37182344420657937	False	False										ZMYND8	-
chr20	ENSG00000101040.15	45896236	-0.00192714623169373	0.0156013980261012	False	False	45896250	G	C	-0.055637156334096174	0.06314758924408923	0.3791286663220018	18.0	0.8810654056647769	0.005673774918845187	2.7898024849447904	26.0	0.37182344420657937	False	False										ZMYND8	-
chr20	ENSG00000101040.15	45906396	-0.000269394681130919	0.0137515192649469	False	False	45906434	ATTT	AAAT	-0.04862646451431585	0.06368224813426654	0.4458495109625525	22.0	0.7635795836194831	0.005673774918845187	2.7898024849447904	26.0	0.37182344420657937	False	False										ZMYND8	-
chr20	ENSG00000101040.15	45908234	-0.00022993772354515298	0.0164265945355166	False	False	45908256	AAAT	ATTT	0.006670255368699524	0.0613125699341477	0.9134502888249098	2.0	0.10879099303558244	0.005673774918845187	2.7898024849447904	26.0	0.37182344420657937	False	False										ZMYND8	-
chr20	ENSG00000101040.15	45916582	-0.00100374867529133	0.0137062585107329	False	False	45916618	AC	GT	0.04548660088003337	0.061482042498392724	0.460057167216677	4.0	0.7398355524903469	0.005673774918845187	2.7898024849447904	26.0	0.37182344420657937	False	False										ZMYND8	-
chr20	ENSG00000101040.15	45918357	-0.00975669264712401	0.0218792605147886	False	False	45918367	A	T	-0.0596070411654792	0.06872043097494007	0.3867166990986284	57.0	0.867384565548138	0.005673774918845187	2.7898024849447904	26.0	0.37182344420657937	False	False										ZMYND8	-
chr20	ENSG00000101040.15	45922938	0.00986845346030684	0.0245324001639504	False	False	45922948	A	T	0.14614643236703218	0.06399010188581718	0.023255900266587862	29.0	2.2838912278622923	0.005673774918845187	2.7898024849447904	26.0	0.37182344420657937	False	False										ZMYND8	-
chr20	ENSG00000101040.15	45926166	0.00429070464978486	0.018815985815837	False	False	45926183	T	A	0.10544010865584584	0.0619102370805877	0.08975124009914981	10.0	1.7031126616200145	0.005673774918845187	2.7898024849447904	26.0	0.37182344420657937	False	False										ZMYND8	-
chr20	ENSG00000101040.15	45991972	0.0012483615370446	0.0156404241995929	False	False	45992002	T	A	-0.031421003437316394	0.06506231434604469	0.6295881081789974	32.0	0.4829370696867404	0.005673774918845187	2.7898024849447904	26.0	0.37182344420657937	False	False										ZMYND8	-
chr20	ENSG00000101040.15	46008019	-0.0105267245773667	0.0208290228647861	False	False	46008045	GTTT	AAAC	-0.0575197916182514	0.06121242052854251	0.3482367056902732	2.0	0.939675169215547	0.005673774918845187	2.7898024849447904	26.0	0.37182344420657937	False	False										ZMYND8	-
chr20	ENSG00000101040.15	46018146	0.00101136766658846	0.0201063793377763	False	False	46018166	ATT	AAT	0.011176658672426893	0.06441163918624829	0.8623889606878922	27.0	0.17351923990180146	0.005673774918845187	2.7898024849447904	26.0	0.37182344420657937	False	False										ZMYND8	-
chr20	ENSG00000101040.15	46039837	0.0107130096333479	0.0217773538398304	False	False	46039871	AAAC	GTTT	0.006720179459541827	0.061778811283630615	0.9134617858127494	6.0	0.10877806354494324	0.005673774918845187	2.7898024849447904	26.0	0.37182344420657937	False	False										ZMYND8	-
chr20	ENSG00000101040.15	46042900	0.00287413140422692	0.0195338824194005	False	False	46042954	GTTT	AAAC	0.10279413571090774	0.06341992472630682	0.10633103465211301	22.0	1.6208492229299092	0.005673774918845187	2.7898024849447904	26.0	0.37182344420657937	False	False										ZMYND8	-
chr20	ENSG00000101040.15	46043889	0.00401217712882962	0.0242318469952467	False	False	46043916	AAAAAC	GTTTTT						0.005673774918845187	2.7898024849447904	26.0	0.37182344420657937	False	False										ZMYND8	-
chr20	ENSG00000101040.15	46046189	0.0024182739799531398	0.0153897117928893	False	False	46046203	GTTT	AAAC						0.005673774918845187	2.7898024849447904	26.0	0.37182344420657937	False	False										ZMYND8	-
chr20	ENSG00000101040.15	46050936	-0.00253531441269381	0.0143524756447597	False	False	46050982	GTTT	AAAC	0.01842783993409748	0.0611886141129318	0.7635234426100166	1.0	0.30116452547995987	0.005673774918845187	2.7898024849447904	26.0	0.37182344420657937	False	False										ZMYND8	-
chr20	ENSG00000101040.15	46055665	0.00538473120748933	0.0186023370005625	False	False	46055721	AAAC	GTTT	-0.025695796185469532	0.06175980702351376	0.6777065685695175	6.0	0.4160601760897082	0.005673774918845187	2.7898024849447904	26.0	0.37182344420657937	False	False										ZMYND8	-
chr20	ENSG00000101040.15	46057994	0.0007003923560409991	0.0204379059297705	False	False	46058008	T	A						0.005673774918845187	2.7898024849447904	26.0	0.37182344420657937	False	False										ZMYND8	-
chr20	ENSG00000101040.15	46061618	0.0222945701391031	0.050332278487775	False	False	46061644	A	T						0.005673774918845187	2.7898024849447904	26.0	0.37182344420657937	False	False										ZMYND8	-
chr20	ENSG00000101040.15	46083350	-0.00683413872944789	0.0219428834666904	False	False	46083429	CTT	AAG	-0.09843642214178584	0.06370752428719041	0.12361072987431948	24.0	1.5451302376472715	0.005673774918845187	2.7898024849447904	26.0	0.37182344420657937	False	False										ZMYND8	-
chr20	ENSG00000075043.13	62019373	0.00185799362367006	0.0173933895012781	False	False	62019434	AC	GT										False	False										KCNQ2	-
chr20	ENSG00000075043.13	62019528	-0.009506077339367959	0.0461735498873378	False	False	62019546	AC	GT										False	False										KCNQ2	-
chr20	ENSG00000075043.13	62019566	-0.0067749709094994	0.020694543731658	False	False	62019587	AC	GT										False	False										KCNQ2	-
chr20	ENSG00000075043.13	62078938	0.0301147992425892	0.0391121427737039	True	False	62078967	GTTTT	AAAAC										False	False										KCNQ2	-
chr20	ENSG00000075043.13	62094409	0.0293234988423176	0.0434485889753233	False	False	62094440	GT	AC										False	False										KCNQ2	-
chr20	ENSG00000075043.13	62175108	0.0045663509869192	0.0219648588590798	False	False	62175166	AATG	ATTC										False	False										KCNQ2	-
chr20	ENSG00000101199.8	62019373	-0.007064373837247959	0.0181520873970439	False	False	62019434	AC	GT	-0.055626401142716206	0.06418290314225612	0.3869727611280141	26.0	0.8666856502178605	0.2361786218590565	1.1876289530792445	6.0	1.0	False	False										ARFGAP1	+
chr20	ENSG00000101199.8	62019528	-0.0326531145965199	0.0329513866674663	False	False	62019546	AC	GT	-0.0772409186495362	0.065037921523611	0.2361786218590565	33.0	1.1876289530792445	0.2361786218590565	1.1876289530792445	6.0	1.0	True	False	61935582.0	0.30146352870700266	0.4708164063570496	chr20:61935582						ARFGAP1	+
chr20	ENSG00000101199.8	62019566	0.00025272916261158396	0.0138770422625711	False	False	62019587	AC	GT	-0.033056745664241764	0.06234419495210462	0.5964104749048821	11.0	0.5302297301238281	0.2361786218590565	1.1876289530792445	6.0	1.0	False	False										ARFGAP1	+
chr20	ENSG00000101199.8	61843313	-0.032431954420062	0.0313588130513559	True	False	61843360	AC	GT	-0.007202911781064272	0.06726553439858356	0.9148212616921292	47.0	0.10708175955881422	0.2361786218590565	1.1876289530792445	6.0	1.0	False	False										ARFGAP1	+
chr20	ENSG00000101199.8	61872607	0.0039435459705223	0.0177656603378693	False	False	61872628	T	A	0.04631105565715672	0.06812626055582792	0.4973732971328445	53.0	0.6797827339900135	0.2361786218590565	1.1876289530792445	6.0	1.0	False	False										ARFGAP1	+
chr20	ENSG00000101199.8	61882508	0.0014978341822775	0.0144126704404067	False	False	61882535	AG	CT	-0.0006731950580161159	0.061429497763724715	0.9912645440184256	3.0	0.010958824058848978	0.2361786218590565	1.1876289530792445	6.0	1.0	False	False										ARFGAP1	+
chr20	ENSG00000101203.12	62019373	0.0158491764284948	0.0251483036137858	True	False	62019434	AC	GT	0.07322399653408034	0.06410986973987996	0.2545145925887748	26.0	1.1421641758309622	0.2545145925887748	1.1421641758309622	6.0	1.0	True	False	62053117.0	0.894552166472045	0.9348499590561139	chr20:62053117						COL20A1	+
chr20	ENSG00000101203.12	62019528	-0.00390648210002279	0.0161816842215568	False	False	62019546	AC	GT	-0.039756126394159375	0.06518123507588341	0.5424961197184855	33.0	0.6099320816470514	0.2545145925887748	1.1421641758309622	6.0	1.0	False	False										COL20A1	+
chr20	ENSG00000101203.12	62019566	0.000825739280691184	0.0157767292250293	False	False	62019587	AC	GT	-0.020571402284772108	0.06236508605611106	0.7417786282134372	11.0	0.3298544680314178	0.2545145925887748	1.1421641758309622	6.0	1.0	False	False										COL20A1	+
chr20	ENSG00000101203.12	61843313	-0.00406792244381897	0.0201648311590369	False	False	61843360	AC	GT	0.04423951417957008	0.06720142160022506	0.511022752436795	47.0	0.6583121774230729	0.2545145925887748	1.1421641758309622	6.0	1.0	False	False										COL20A1	+
chr20	ENSG00000101203.12	61872607	0.0029110988191098602	0.015672747990574	False	False	61872628	T	A	0.07385483150647977	0.0680131814810735	0.27874367989084226	53.0	1.0858899686530892	0.2545145925887748	1.1421641758309622	6.0	1.0	False	False										COL20A1	+
chr20	ENSG00000101203.12	61882508	0.00919577841084063	0.0214796930459881	False	False	61882535	AG	CT	0.06958858715259278	0.06128059277689146	0.2571612936840974	3.0	1.1355730093204028	0.2545145925887748	1.1421641758309622	6.0	1.0	False	False										COL20A1	+
chr20	ENSG00000101204.11	62019373	-0.00314857898580075	0.0200927427707629	False	False	62019434	AC	GT										False	False										CHRNA4	-
chr20	ENSG00000101204.11	62019528	0.0212877453078607	0.0670031146845311	False	False	62019546	AC	GT										False	False										CHRNA4	-
chr20	ENSG00000101204.11	62019566	0.00328394765699811	0.0194640962405207	False	False	62019587	AC	GT										False	False										CHRNA4	-
chr20	ENSG00000101204.11	62078938	-0.00591753487291988	0.032213343975235	False	False	62078967	GTTTT	AAAAC										False	False										CHRNA4	-
chr20	ENSG00000101204.11	62094409	0.0118630369005558	0.0349509764118979	False	False	62094440	GT	AC										False	False										CHRNA4	-
chr20	ENSG00000101204.11	61882508	0.0132745548734683	0.0291232702723418	True	False	61882535	AG	CT										False	False										CHRNA4	-
chr20	ENSG00000101210.6	62019528	0.008236780593607709	0.0190691578243305	False	False	62019546	AC	GT	0.008295737530734499	0.0652305626299226	0.8989101495979096	33.0	0.12717562437410393	0.0042144400159369036	2.8890540699307508	8.0	0.13055325673516716	False	False										EEF1A2	-
chr20	ENSG00000101210.6	62019566	-0.00903579395943748	0.0327612255330785	False	False	62019587	AC	GT	-0.16110704027855802	0.06156343479837576	0.009398196018199544	11.0	2.616927414888302	0.0042144400159369036	2.8890540699307508	8.0	0.13055325673516716	False	False										EEF1A2	-
chr20	ENSG00000101210.6	62078938	0.0106835697514056	0.0228047288608834	True	False	62078967	GTTTT	AAAAC	0.04345784314714995	0.06137147686906801	0.4794984339011424	3.0	0.7081114120793343	0.0042144400159369036	2.8890540699307508	8.0	0.13055325673516716	False	False										EEF1A2	-
chr20	ENSG00000101210.6	62094409	-0.00595843082235652	0.0178905558753479	False	False	62094440	GT	AC	0.01380600463870076	0.062251347055439124	0.8246618304057544	10.0	0.22177840788578532	0.0042144400159369036	2.8890540699307508	8.0	0.13055325673516716	False	False										EEF1A2	-
chr20	ENSG00000101210.6	62175108	0.00859196432812753	0.0219310306709592	False	False	62175166	AATG	ATTC	0.0203011446183348	0.06118639366529738	0.7403067587206451	1.0	0.33179181517685763	0.0042144400159369036	2.8890540699307508	8.0	0.13055325673516716	False	False										EEF1A2	-
chr20	ENSG00000101210.6	62222691	0.00685809451967187	0.0302255100243745	False	False	62222716	AC	GT	0.11996768661418825	0.06133401712860044	0.05153089262911025	6.0	1.9559730836258327	0.0042144400159369036	2.8890540699307508	8.0	0.13055325673516716	False	False										EEF1A2	-
chr20	ENSG00000101210.6	62229697	-0.00128512786307869	0.0220714348061018	False	False	62229726	AC	GT	-0.0792332850892251	0.06368680017448815	0.21464860198729274	23.0	1.244108431765184	0.0042144400159369036	2.8890540699307508	8.0	0.13055325673516716	False	False										EEF1A2	-
chr20	ENSG00000101213.5	62078938	-0.0068797414012737	0.017101005169927002	False	False	62078967	GTTTT	AAAAC	0.033805506716190564	0.06139440044885354	0.5823522376235274	3.0	0.5506285014437639	0.11200195362429116	1.5945229855393082	6.0	1.0	False	False										PTK6	-
chr20	ENSG00000101213.5	62094409	0.00535730377163312	0.0204865905883904	False	False	62094440	GT	AC	-0.013935324867713995	0.06225123537022779	0.8230463590873225	10.0	0.2238561979507107	0.11200195362429116	1.5945229855393082	6.0	1.0	False	False										PTK6	-
chr20	ENSG00000101213.5	62175108	-0.0385035024545739	0.0374319966057296	True	False	62175166	AATG	ATTC	-0.09712189670248188	0.060909687463447125	0.11200195362429116	1.0	1.5945229855393082	0.11200195362429116	1.5945229855393082	6.0	1.0	True	False	62157993.0	0.6555045418221859	0.7679043622629086	chr20:62157993						PTK6	-
chr20	ENSG00000101213.5	62222691	-0.00505911919208813	0.016947750868204	False	False	62222716	AC	GT	-0.0327950268889826	0.06174697465195585	0.5957858760837913	6.0	0.5311195742598834	0.11200195362429116	1.5945229855393082	6.0	1.0	False	False										PTK6	-
chr20	ENSG00000101213.5	62229697	0.00029021976488724597	0.0132084571119717	False	False	62229726	AC	GT	-0.007998995938480706	0.0638856125754358	0.9004614845597942	23.0	0.12520809640880462	0.11200195362429116	1.5945229855393082	6.0	1.0	False	False										PTK6	-
chr20	ENSG00000101213.5	62255782	0.007349781789002459	0.0181544029659359	False	False	62255794	A	T	0.043472475915779435	0.0664561251176577	0.5136783130675033	42.0	0.6541530346347052	0.11200195362429116	1.5945229855393082	6.0	1.0	False	False										PTK6	-
chr20	ENSG00000125508.3	62078938	-0.00333356802436584	0.0167130547000229	False	False	62078967	GTTTT	AAAAC	0.04019779374821815	0.06137986079211586	0.5130988932816877	3.0	0.6549020025373125	0.5130988932816877	0.6549020025373125	6.0	1.0	True	False	62198348.0	0.6694363567822027	0.7783152725801861	chr20:62198348						SRMS	-
chr20	ENSG00000125508.3	62094409	0.00473570041858906	0.0157358631099444	False	False	62094440	GT	AC	-0.025714262033330947	0.06223669425145548	0.6798261068064886	10.0	0.4131688281745393	0.5130988932816877	0.6549020025373125	6.0	1.0	False	False										SRMS	-
chr20	ENSG00000125508.3	62175108	0.00347422157949202	0.0178858030654398	False	False	62175166	AATG	ATTC	0.024869337264406082	0.06118007790796023	0.6847052613258444	1.0	0.40649404372808584	0.5130988932816877	0.6549020025373125	6.0	1.0	False	False										SRMS	-
chr20	ENSG00000125508.3	62222691	0.00733149985520962	0.0192152645379756	True	False	62222716	AC	GT	0.004718916667347807	0.061779518451484224	0.9391725377692632	6.0	0.07638318953640917	0.5130988932816877	0.6549020025373125	6.0	1.0	False	False										SRMS	-
chr20	ENSG00000125508.3	62229697	-0.00297563428754792	0.0171023351776808	False	False	62229726	AC	GT	0.030112004140435012	0.06385868541462683	0.6376739133436486	23.0	0.4715412468158616	0.5130988932816877	0.6549020025373125	6.0	1.0	False	False										SRMS	-
chr20	ENSG00000125508.3	62255782	9.40695950763981e-05	0.0160986423728147	False	False	62255794	A	T	0.04252717985777981	0.0664588314570992	0.5228840778670278	42.0	0.6399026122695544	0.5130988932816877	0.6549020025373125	6.0	1.0	False	False										SRMS	-
chr20	ENSG00000125534.5	62078938	-0.00599349629839001	0.0202817822288616	False	False	62078967	GTTTT	AAAAC	-0.06957642898749979	0.061280644872257935	0.2572446311247817	3.0	1.135373642567482	0.11594526258812655	1.5771490812288853	5.0	0.923093739734399	False	False										PPDPF	+
chr20	ENSG00000125534.5	62094409	0.0075732044458872595	0.0232932998124815	False	False	62094440	GT	AC	0.07970826774970291	0.06205919255072397	0.20015726402018014	10.0	1.2843909898530101	0.11594526258812655	1.5771490812288853	5.0	0.923093739734399	False	False										PPDPF	+
chr20	ENSG00000125534.5	62175108	-0.0391019955015043	0.0337796299578506	False	False	62175166	AATG	ATTC	-0.09607347858590518	0.06091591450000814	0.11594526258812655	1.0	1.5771490812288853	0.11594526258812655	1.5771490812288853	5.0	0.923093739734399	True	False	62152519.0	0.5710631600611926	0.7036226681679524	chr20:62152519						PPDPF	+
chr20	ENSG00000125534.5	62222691	-0.015207292054525	0.0241238836416829	False	False	62222716	AC	GT	-0.04108754796324858	0.06172803603577118	0.5062382140444996	6.0	0.6656221484098165	0.11594526258812655	1.5771490812288853	5.0	0.923093739734399	False	False										PPDPF	+
chr20	ENSG00000125534.5	62229697	0.0499101611004948	0.0390272033958749	True	False	62229726	AC	GT	-0.01891011259215803	0.06387623260975334	0.7674480060799423	23.0	0.2960430166207176	0.11594526258812655	1.5771490812288853	5.0	0.923093739734399	False	False										PPDPF	+
chr20	ENSG00000125531.5	62175108	0.00558984462225818	0.0184635454095759	False	False	62175166	AATG	ATTC	0.08615731321135764	0.06097144040036397	0.15879789904836453	1.0	1.4130765592154735	0.02040974475451253	2.3331408759857015	5.0	0.2893047672518542	False	False										C20orf195	+
chr20	ENSG00000125531.5	62222691	0.00137095724570834	0.0139384596857265	False	False	62222716	AC	GT	0.011449394366122748	0.061776156847461565	0.8531082821841611	6.0	0.18533678607417634	0.02040974475451253	2.3331408759857015	5.0	0.2893047672518542	False	False										C20orf195	+
chr20	ENSG00000125531.5	62229697	0.005195822435613329	0.0156951695309076	False	False	62229726	AC	GT	0.0793473006058722	0.06368622078522428	0.21398752111858446	23.0	1.2459100198999626	0.02040974475451253	2.3331408759857015	5.0	0.2893047672518542	False	False										C20orf195	+
chr20	ENSG00000125531.5	62255782	-0.00233616033937638	0.0165906515821076	False	False	62255794	A	T	0.028549751434548708	0.06649189556354113	0.668061649243074	42.0	0.4293718985235717	0.02040974475451253	2.3331408759857015	5.0	0.2893047672518542	False	False										C20orf195	+
chr20	ENSG00000130589.12	62094409	0.0042048587982382	0.0167647823080991	False	False	62094440	GT	AC	-0.064998378070175	0.06212562949779326	0.29642899516642024	10.0	1.0462409571638027	0.13136745181822446	1.5134629503815387	7.0	1.0	False	False										HELZ2	-
chr20	ENSG00000130589.12	62175108	-0.00270859286577667	0.0150325936361185	False	False	62175166	AATG	ATTC	0.003990387787158295	0.061198518892426036	0.948060375063238	1.0	0.06520399283146945	0.13136745181822446	1.5134629503815387	7.0	1.0	False	False										HELZ2	-
chr20	ENSG00000130589.12	62222691	-0.0159032544308126	0.025050957346069998	True	False	62222716	AC	GT	-0.0930959868568638	0.0615119034353597	0.13136745181822446	6.0	1.5134629503815387	0.13136745181822446	1.5134629503815387	7.0	1.0	True	False	62197903.0	0.14616573463745267	0.3173114329404044	chr20:62197903						HELZ2	-
chr20	ENSG00000130589.12	62229697	0.00893887074616484	0.0295303512816519	False	False	62229726	AC	GT	-0.04041705330761822	0.06383545370882827	0.5272299639393074	23.0	0.6331442945791838	0.13136745181822446	1.5134629503815387	7.0	1.0	False	False										HELZ2	-
chr20	ENSG00000130589.12	62255782	-0.0012129036417663302	0.0187739053952239	False	False	62255794	A	T	-0.02639110497215105	0.06649584156198753	0.6918278699751089	42.0	0.3968835396653973	0.13136745181822446	1.5134629503815387	7.0	1.0	False	False										HELZ2	-
chr20	ENSG00000130589.12	62288561	0.0152984286451113	0.0254670170070665	False	False	62288576	AG	CT	-0.007112429054816786	0.06131238309571496	0.907737579473462	2.0	0.11600314154668477	0.13136745181822446	1.5134629503815387	7.0	1.0	False	False										HELZ2	-
chr20	ENSG00000130589.12	62296453	-0.0146741097341049	0.0268534956958336	False	False	62296483	GT	AC	-0.08802936135719845	0.06119103496856945	0.15144415809877712	3.0	1.438598994156814	0.13136745181822446	1.5134629503815387	7.0	1.0	False	False										HELZ2	-
chr20	ENSG00000130589.12	62304450	0.0236424016149417	0.0399179536012306	False	False	62304460	A	T						0.13136745181822446	1.5134629503815387	7.0	1.0	False	False										HELZ2	-
chr20	ENSG00000101216.6	62175108	-0.00178729137429047	0.0149636812183149	False	False	62175166	AATG	ATTC	-0.05802337333491276	0.06109589957084011	0.3431185751036317	1.0	0.9497097799114196	0.1351347031642261	1.498797444430984	11.0	1.0	False	False										GMEB2	-
chr20	ENSG00000101216.6	62222691	0.008957729617442341	0.022401262791387003	False	False	62222716	AC	GT	-0.012377433268672928	0.061775473750061836	0.8413532202372224	6.0	0.20036160821284738	0.1351347031642261	1.498797444430984	11.0	1.0	False	False										GMEB2	-
chr20	ENSG00000101216.6	62229697	-0.12470397106107001	0.05397819603629099	False	False	62229726	AC	GT	-0.08837773417585079	0.06363766616963679	0.16616553337892626	23.0	1.388764539860171	0.1351347031642261	1.498797444430984	11.0	1.0	False	False										GMEB2	-
chr20	ENSG00000101216.6	62255782	-0.0970484763290876	0.0359886521703809	True	False	62255794	A	T	-0.04336171478758613	0.06645644530461388	0.5147526098666789	42.0	0.652483210452059	0.1351347031642261	1.498797444430984	11.0	1.0	False	False										GMEB2	-
chr20	ENSG00000101216.6	62288561	0.00878976169542125	0.0409572367253211	False	False	62288576	AG	CT	-0.012193218630108265	0.061309375867366386	0.8425084152867042	2.0	0.1988801624157202	0.1351347031642261	1.498797444430984	11.0	1.0	False	False										GMEB2	-
chr20	ENSG00000101216.6	62296453	-0.00521557048900422	0.015528683151602	False	False	62296483	GT	AC	-0.025271893465316414	0.06140989200018391	0.6810180088742841	3.0	0.41152805585850455	0.1351347031642261	1.498797444430984	11.0	1.0	False	False										GMEB2	-
chr20	ENSG00000101216.6	62304450	0.0285933512980369	0.0513434826856584	False	False	62304460	A	T						0.1351347031642261	1.498797444430984	11.0	1.0	False	False										GMEB2	-
chr20	ENSG00000101216.6	62306856	0.0742044345521248	0.0312837011331144	False	False	62306880	AT	AT	0.05752736859813036	0.06167789395340434	0.35183028157884977	6.0	0.932706435170929	0.1351347031642261	1.498797444430984	11.0	1.0	False	False										GMEB2	-
chr20	ENSG00000101216.6	62339826	0.0163660175932598	0.0274573805227934	False	False	62339845	CCCGTG	ACGGGC	0.07181912631522487	0.06104097024987502	0.2404140675923315	1.0	1.1765724892843084	0.1351347031642261	1.498797444430984	11.0	1.0	False	False										GMEB2	-
chr20	ENSG00000101216.6	62347186	-0.0901182678713901	0.0434768690204869	False	False	62347210	AG	CT	-0.09237654789785496	0.06163377729331902	0.1351347031642261	7.0	1.498797444430984	0.1351347031642261	1.498797444430984	11.0	1.0	True	False	62230557.0	0.16086792376521575	0.3322992958079531	chr20:62230557						GMEB2	-
chr20	ENSG00000101216.6	62349978	0.0617098350185505	0.0385544623913911	False	False	62349989	T	A	0.05185016995121682	0.06642953415688704	0.43589638382865137	42.0	0.780528880855343	0.1351347031642261	1.498797444430984	11.0	1.0	False	False										GMEB2	-
chr20	ENSG00000101216.6	62357868	-0.0678728421576199	0.0413936950646141	False	False	62357890	GTTT	AAAC	-0.020138803906636797	0.06188589266564545	0.7451252035381524	7.0	0.32541833104746337	0.1351347031642261	1.498797444430984	11.0	1.0	False	False										GMEB2	-
chr20	ENSG00000197457.5	62175108	0.0051559846241965605	0.015959100957582	False	False	62175166	AATG	ATTC	0.032565573637851	0.06116654624732675	0.594886049741323	1.0	0.5324082465956504	0.005382199574601578	2.8062765083448014	16.0	0.2569255251273519	False	False										STMN3	-
chr20	ENSG00000197457.5	62222691	-0.0069464150247882895	0.023212547926692997	False	False	62222716	AC	GT	-0.08903384093049135	0.06153485250786541	0.14912454886407098	6.0	1.4468847702058116	0.005382199574601578	2.8062765083448014	16.0	0.2569255251273519	False	False										STMN3	-
chr20	ENSG00000197457.5	62229697	-0.0454530115157067	0.0435896921069143	False	False	62229726	AC	GT	-0.1216165511146956	0.06341342851719965	0.0562943933601684	23.0	1.917835921483247	0.005382199574601578	2.8062765083448014	16.0	0.2569255251273519	False	False										STMN3	-
chr20	ENSG00000197457.5	62255782	-0.0714441850406537	0.0497447188869991	False	False	62255794	A	T	-0.1210108031124296	0.06603017497152562	0.06816895970036606	42.0	1.8326591314442742	0.005382199574601578	2.8062765083448014	16.0	0.2569255251273519	False	False										STMN3	-
chr20	ENSG00000197457.5	62296453	0.0171158777628165	0.02376718300142	False	False	62296483	GT	AC	0.01795226540074947	0.06141961201646226	0.7702945189237977	3.0	0.2922888115271346	0.005382199574601578	2.8062765083448014	16.0	0.2569255251273519	False	False										STMN3	-
chr20	ENSG00000197457.5	62304450	0.165844159497371	0.0788018962056144	False	False	62304460	A	T						0.005382199574601578	2.8062765083448014	16.0	0.2569255251273519	False	False										STMN3	-
chr20	ENSG00000197457.5	62306856	0.0154536070620924	0.0252516996757573	False	False	62306880	AT	AT	0.05715026334756298	0.06167923201393976	0.35500140273184644	6.0	0.9265722266880169	0.005382199574601578	2.8062765083448014	16.0	0.2569255251273519	False	False										STMN3	-
chr20	ENSG00000197457.5	62339826	-0.0300927054393015	0.0315069383710858	False	False	62339845	CCCGTG	ACGGGC	-0.07482329027355558	0.06102745361314249	0.22125652260585046	1.0	1.2260595165557113	0.005382199574601578	2.8062765083448014	16.0	0.2569255251273519	False	False										STMN3	-
chr20	ENSG00000197457.5	62347186	-0.0705739540072761	0.0437600431388791	False	False	62347210	AG	CT	-0.07223827369315414	0.06173673036921672	0.2430272483922519	7.0	1.1701020326332947	0.005382199574601578	2.8062765083448014	16.0	0.2569255251273519	False	False										STMN3	-
chr20	ENSG00000197457.5	62349978	0.0514489231857125	0.0390895560706831	False	False	62349989	T	A	0.03004579302262425	0.06648897873676958	0.6517806591988037	42.0	0.45189132986349206	0.005382199574601578	2.8062765083448014	16.0	0.2569255251273519	False	False										STMN3	-
chr20	ENSG00000197457.5	62357868	-0.0865890319045595	0.0349598467459721	False	False	62357890	GTTT	AAAC	-0.1109003430026628	0.061516627472898974	0.0725777568846092	7.0	1.8027702030889083	0.005382199574601578	2.8062765083448014	16.0	0.2569255251273519	False	False										STMN3	-
chr20	ENSG00000197457.5	62361373	0.0711954103312803	0.0356839180446213	False	False	62361400	AC	GT	0.10850973164929628	0.06377124879916447	0.09011950631124288	25.0	1.701546287591564	0.005382199574601578	2.8062765083448014	16.0	0.2569255251273519	False	False										STMN3	-
chr20	ENSG00000197457.5	62362621	-0.0608261924902668	0.0388882728891227	False	False	62362662	GT	AC	-0.11937035371542885	0.061812128418204285	0.054556216926393834	10.0	1.931180122253695	0.005382199574601578	2.8062765083448014	16.0	0.2569255251273519	False	False										STMN3	-
chr20	ENSG00000197457.5	62363641	0.114409990386936	0.041063188281048	False	False	62363661	GT	AC	0.14083478912579128	0.06528085018401161	0.03201337953793807	38.0	2.157367569950615	0.005382199574601578	2.8062765083448014	16.0	0.2569255251273519	False	False										STMN3	-
chr20	ENSG00000197457.5	62363685	0.0963518060179484	0.0432316293473849	False	False	62363708	GT	AC	0.10119070835900466	0.06330187429802478	0.11120079040826222	21.0	1.5985420571056004	0.005382199574601578	2.8062765083448014	16.0	0.2569255251273519	False	False										STMN3	-
chr20	ENSG00000197457.5	62380689	-0.0523648071619367	0.0294620334163758	False	False	62380703	ATTT	AAAT	-0.0866660787161864	0.06119837803991888	0.15790593135100922	3.0	1.4161499290006556	0.005382199574601578	2.8062765083448014	16.0	0.2569255251273519	False	False										STMN3	-
chr20	ENSG00000077984.4	24832801	-0.058008101687907994	0.0351037631110845	False	False	24832829	AT	AT	-0.09596427537508452	0.06804310267570901	0.15988958137675954	54.0	1.4103453781707578	0.03970756684737382	2.0671730298012267	7.0	0.5685222914862064	False	False										CST7	+
chr20	ENSG00000077984.4	24841480	-0.00242359829669778	0.0129532407283624	False	False	24841545	ATGG	ATCC	-0.04823149365380894	0.06254954814087113	0.4413659397174339	13.0	0.7710925991852771	0.03970756684737382	2.0671730298012267	7.0	0.5685222914862064	False	False										CST7	+
chr20	ENSG00000077984.4	24924712	0.0170369531952349	0.025228285854444997	False	False	24924725	T	A	0.033335378578908316	0.06604513318978754	0.6142293841292181	39.0	0.5047363366368821	0.03970756684737382	2.0671730298012267	7.0	0.5685222914862064	False	False										CST7	+
chr20	ENSG00000077984.4	24981838	0.0038268030885655704	0.0281237365610372	False	False	24981849	T	A	0.0038302767783380334	0.06741949168452024	0.954746039485126	48.0	0.05681260244828394	0.03970756684737382	2.0671730298012267	7.0	0.5685222914862064	False	False										CST7	+
chr20	ENSG00000077984.4	24983724	0.0793344545694352	0.0445912294496798	False	False	24983734	A	T	0.0836642920081742	0.06264904083196413	0.18293125158054346	15.0	1.3354441009332723	0.03970756684737382	2.0671730298012267	7.0	0.5685222914862064	False	False										CST7	+
chr20	ENSG00000077984.4	25002997	0.0040729240271352605	0.0145988623213307	False	False	25003035	AAAAC	GTTTT	-0.003973750525176418	0.061313449851824436	0.9483736232597856	2.0	0.064810421445535	0.03970756684737382	2.0671730298012267	7.0	0.5685222914862064	False	False										CST7	+
chr20	ENSG00000101474.7	24905611	-0.0560944280684901	0.0532708938754507	False	False	24905661	AAG	CTT	-0.08359960064215365	0.06180027093457146	0.17731440815678906	8.0	1.3527384164813994	9.222155316558499e-05	3.9708833523488885	6.0	0.00458942592154865	False	False										APMAP	-
chr20	ENSG00000101474.7	24924712	-0.03791254854999299	0.0342198097896918	False	False	24924725	T	A	-0.0261066726952445	0.06605933688508951	0.6930629160144965	39.0	0.395200344512346	9.222155316558499e-05	3.9708833523488885	6.0	0.00458942592154865	False	False										APMAP	-
chr20	ENSG00000101474.7	24981838	-0.0988529422743442	0.0499374207993217	True	False	24981849	T	A	-0.19738091362068205	0.06609362419182575	0.003142763687569092	48.0	2.9863835738197193	9.222155316558499e-05	3.9708833523488885	6.0	0.00458942592154865	False	False										APMAP	-
chr20	ENSG00000101474.7	24983724	-0.0303179863645809	0.0296898108871511	False	False	24983734	A	T	-0.03381234858975087	0.06283351252930353	0.5909631231595172	15.0	0.5381260290674007	9.222155316558499e-05	3.9708833523488885	6.0	0.00458942592154865	False	False										APMAP	-
chr20	ENSG00000101474.7	25046875	0.000670999402116225	0.0201325312134824	False	False	25046957	AGAT	ATCT	-0.02516011087847853	0.06709435902298591	0.7080215022796221	46.0	0.3749959198486255	9.222155316558499e-05	3.9708833523488885	6.0	0.00458942592154865	False	False										APMAP	-
chr20	ENSG00000154930.10	24924712	0.00533978872966998	0.0175330037360862	False	False	24924725	T	A	-0.0210780631434111	0.06606717883346948	0.7499871123595881	39.0	0.31903985482021224	0.0262995311126592	2.234511630430775	12.0	0.6178658088503186	False	False										ACSS1	-
chr20	ENSG00000154930.10	24981838	0.0278695192789311	0.0439331364417932	False	False	24981849	T	A	0.04318836649894783	0.06735707983977332	0.5220697158236496	48.0	0.6411852562742152	0.0262995311126592	2.234511630430775	12.0	0.6178658088503186	False	False										ACSS1	-
chr20	ENSG00000154930.10	24983724	0.00661489226207035	0.0226189132642431	False	False	24983734	A	T	-0.02625931389447809	0.0628477817404782	0.6764301611369011	15.0	0.4178240371778361	0.0262995311126592	2.234511630430775	12.0	0.6178658088503186	False	False										ACSS1	-
chr20	ENSG00000154930.10	25002997	-0.0239687624125171	0.0464680380272354	False	False	25003035	AAAAC	GTTTT	-0.046088583468352505	0.06124877910318807	0.4524268255072108	2.0	0.752481668095055	0.0262995311126592	2.234511630430775	12.0	0.6178658088503186	False	False										ACSS1	-
chr20	ENSG00000154930.10	25046875	-0.00357346303574686	0.0148254894749354	False	False	25046957	AGAT	ATCT	-0.04601356475222036	0.06704451767829557	0.4932315493825662	46.0	0.686313606923246	0.0262995311126592	2.234511630430775	12.0	0.6178658088503186	False	False										ACSS1	-
chr20	ENSG00000154930.10	25094242	-0.00926254104278608	0.029803651252014	False	False	25094256	A	T	-0.07129550452016575	0.06104326920707715	0.24386867769042386	1.0	1.1679502989643287	0.0262995311126592	2.234511630430775	12.0	0.6178658088503186	False	False										ACSS1	-
chr20	ENSG00000154930.10	25096743	0.00281326251106491	0.0361476008841334	False	False	25096783	AC	GT	-0.06443449526804358	0.06608899488434213	0.33061060333133085	40.0	0.9749655805903241	0.0262995311126592	2.234511630430775	12.0	0.6178658088503186	False	False										ACSS1	-
chr20	ENSG00000154930.10	25118051	-0.0026012313304004	0.0207053679941165	False	False	25118072	GT	AC	0.09067452190439797	0.061061356147539984	0.13873482160305825	2.0	1.4849739282780574	0.0262995311126592	2.234511630430775	12.0	0.6178658088503186	False	False										ACSS1	-
chr20	ENSG00000154930.10	25133504	-0.0139931624038159	0.0275411530400667	False	False	25133528	T	A	0.02061019611245346	0.06335896394761276	0.7452328656901066	19.0	0.3252925052482651	0.0262995311126592	2.234511630430775	12.0	0.6178658088503186	False	False										ACSS1	-
chr20	ENSG00000154930.10	25134851	0.00475235291402006	0.0160537053317392	False	False	25134873	CCTT	AAGG	-0.009675658548754356	0.061081862785217336	0.8742571482818724	0.0	0.15840477201517175	0.0262995311126592	2.234511630430775	12.0	0.6178658088503186	False	False										ACSS1	-
chr20	ENSG00000154930.10	25135246	-0.0353874939763072	0.031091976661086002	True	False	25135258	T	A	-0.011956728649981737	0.06756890738299294	0.8597064371065865	49.0	0.1769560751102398	0.0262995311126592	2.234511630430775	12.0	0.6178658088503186	False	False										ACSS1	-
chr20	ENSG00000100987.10	24981838	-0.0270743471636928	0.0454971756235505	False	False	24981849	T	A	-0.030887717648874262	0.06738781751576746	0.6471479979077017	48.0	0.45835759025208267	0.07164226632255667	1.8101562228900059	11.0	1.0	False	False										VSX1	-
chr20	ENSG00000100987.10	24983724	0.0242531724604171	0.0316146150647896	False	False	24983734	A	T	-0.024502371332956716	0.06285058616293061	0.6969746291770186	15.0	0.38985111880162954	0.07164226632255667	1.8101562228900059	11.0	1.0	False	False										VSX1	-
chr20	ENSG00000100987.10	25002997	0.0576084772558319	0.0501239725395664	False	False	25003035	AAAAC	GTTTT	0.10918705588777626	0.06094735145782715	0.07435010603275491	2.0	1.791497961372921	0.07164226632255667	1.8101562228900059	11.0	1.0	False	False										VSX1	-
chr20	ENSG00000100987.10	25046875	0.0371252935496226	0.0343877361392148	False	False	25046957	AGAT	ATCT	0.09194859023875572	0.06683128740616437	0.17026024837409742	46.0	1.3758314976029413	0.07164226632255667	1.8101562228900059	11.0	1.0	False	False										VSX1	-
chr20	ENSG00000100987.10	25094242	-0.00603297289307795	0.0222305136255154	False	False	25094256	A	T	-0.06937205813475891	0.061051568966092276	0.2568556256374537	1.0	1.136286246358186	0.07164226632255667	1.8101562228900059	11.0	1.0	False	False										VSX1	-
chr20	ENSG00000100987.10	25096743	-0.0158463791244661	0.0355697825276477	False	False	25096783	AC	GT	0.04053001914073928	0.06617220084511463	0.5408219189865501	40.0	0.6124931409732843	0.07164226632255667	1.8101562228900059	11.0	1.0	False	False										VSX1	-
chr20	ENSG00000100987.10	25118051	-0.0242791721316452	0.0281217772791981	False	False	25118072	GT	AC	-0.06882246441166984	0.0611685539017985	0.2615489073754789	2.0	1.125128191229747	0.07164226632255667	1.8101562228900059	11.0	1.0	False	False										VSX1	-
chr20	ENSG00000100987.10	25133504	-0.0140039014467004	0.025091933778219	False	False	25133528	T	A	-0.09899444886578712	0.0630611387882914	0.11772754068032193	19.0	1.5698170183404219	0.07164226632255667	1.8101562228900059	11.0	1.0	False	False										VSX1	-
chr20	ENSG00000100987.10	25134851	0.0378450701258424	0.0352075978833077	False	False	25134873	CCTT	AAGG	-0.0258834086606504	0.06106425686930445	0.6719994124417532	0.0	0.4238716720330936	0.07164226632255667	1.8101562228900059	11.0	1.0	False	False										VSX1	-
chr20	ENSG00000100987.10	25135246	-0.0023210641181861	0.0607934349369278	False	False	25135258	T	A	-0.12141409891671527	0.06707382345313352	0.07164226632255667	49.0	1.8101562228900059	0.07164226632255667	1.8101562228900059	11.0	1.0	True	False	25079639.0	0.9049922517145444	0.9410569213451005	chr20:25079639						VSX1	-
chr20	ENSG00000100987.10	25156004	0.0564268206370453	0.038879792417323	True	False	25156029	GT	AC	0.02395911659616037	0.06439717142611437	0.7101808338111648	27.0	0.3720523132549337	0.07164226632255667	1.8101562228900059	11.0	1.0	False	False										VSX1	-
chr20	ENSG00000078699.17	32036090	-0.153126365302809	0.0350480630199741	False	False	32036118	ATTTT	AAAAT	-0.22426890881952205	0.060437617441995585	0.0002527319214530204	8.0	3.7107503292094854	0.00014799671703761498	3.851334292835815	20.0	0.018683998237439218	False	False										CBFA2T2	+
chr20	ENSG00000078699.17	32048973	0.126761988279586	0.0330993217468936	False	False	32048984	A	T	0.17503411710978048	0.06563749124624164	0.008216745253079706	43.0	2.666678963294515	0.00014799671703761498	3.851334292835815	20.0	0.018683998237439218	False	False										CBFA2T2	+
chr20	ENSG00000078699.17	32068600	-0.0239821262003032	0.0286683206857685	False	False	32068630	ATTT	AAAT	-0.03400142631843915	0.062342218053124385	0.5859516854603142	11.0	0.5453996886903371	0.00014799671703761498	3.851334292835815	20.0	0.018683998237439218	False	False										CBFA2T2	+
chr20	ENSG00000078699.17	32070424	0.00251410547138358	0.0180854646472184	False	False	32070445	A	T	0.05306356837823189	0.06486546472159439	0.4141470409063508	31.0	0.8180557806219875	0.00014799671703761498	3.851334292835815	20.0	0.018683998237439218	False	False										CBFA2T2	+
chr20	ENSG00000078699.17	32101152	-0.0138941312609728	0.0238492982145778	False	False	32101182	T	A	-0.10009853226328773	0.06785690428921025	0.1416374070573797	53.0	1.4751414511434489	0.00014799671703761498	3.851334292835815	20.0	0.018683998237439218	False	False										CBFA2T2	+
chr20	ENSG00000078699.17	32109630	-0.0035889817722414602	0.0227957415673486	False	False	32109653	GT	AC	0.007659614611313834	0.06274373985475093	0.9029339709059993	14.0	0.12207775037072247	0.00014799671703761498	3.851334292835815	20.0	0.018683998237439218	False	False										CBFA2T2	+
chr20	ENSG00000078699.17	32111071	-0.00637637130789127	0.0163915106230816	False	False	32111100	ATTT	AAAT	-0.03470301079047264	0.0623407137871749	0.5782394515358085	11.0	0.5566668823996036	0.00014799671703761498	3.851334292835815	20.0	0.018683998237439218	False	False										CBFA2T2	+
chr20	ENSG00000078699.17	32114537	0.0523624723845521	0.0364939695623746	False	False	32114547	A	T	0.09384696183000933	0.0616252656225272	0.1290031377991416	7.0	1.5228650275497302	0.00014799671703761498	3.851334292835815	20.0	0.018683998237439218	False	False										CBFA2T2	+
chr20	ENSG00000078699.17	32133236	-0.014238213322949	0.0225720370195178	False	False	32133279	CTTT	AAAG	-0.034477928431412806	0.0625851975373454	0.5821873637123062	13.0	0.5508958953247591	0.00014799671703761498	3.851334292835815	20.0	0.018683998237439218	False	False										CBFA2T2	+
chr20	ENSG00000078699.17	32135494	-0.0666859635724472	0.0326441509701605	False	False	32135536	GT	AC	-0.07310756890372502	0.06561910565964278	0.2663855018838973	37.0	1.1141201662047007	0.00014799671703761498	3.851334292835815	20.0	0.018683998237439218	False	False										CBFA2T2	+
chr20	ENSG00000078699.17	32136773	-0.0124066519104826	0.0204563572668012	False	False	32136811	ATCC	ATGG	-0.03152019912901479	0.061632002360844214	0.6094819985480447	5.0	0.5114258489359105	0.00014799671703761498	3.851334292835815	20.0	0.018683998237439218	False	False										CBFA2T2	+
chr20	ENSG00000078699.17	32137084	0.150372403256347	0.0297807893917103	False	False	32137095	A	T	0.1841030818246516	0.06292416901444522	0.0037597474340646045	24.0	2.9257928186924147	0.00014799671703761498	3.851334292835815	20.0	0.018683998237439218	False	False										CBFA2T2	+
chr20	ENSG00000078699.17	32138415	-0.134763895711789	0.0293659132915776	False	False	32138442	ATTT	AAAT	-0.17039074942088386	0.06087676804372572	0.005508108169885369	6.0	2.798945392411403	0.00014799671703761498	3.851334292835815	20.0	0.018683998237439218	False	False										CBFA2T2	+
chr20	ENSG00000078699.17	32193632	0.0288748814312339	0.0324264833631967	False	False	32193644	T	A	0.09299894740234316	0.06712780198255673	0.16733276593596794	48.0	1.3854013487065924	0.00014799671703761498	3.851334292835815	20.0	0.018683998237439218	False	False										CBFA2T2	+
chr20	ENSG00000078699.17	32203885	0.0605273315408244	0.0308230626604744	False	False	32203940	AGAT	ATCT	0.04000115330229008	0.0644980590061466	0.5357200882448739	28.0	0.6201915827959724	0.00014799671703761498	3.851334292835815	20.0	0.018683998237439218	False	False										CBFA2T2	+
chr20	ENSG00000078699.17	32221184	0.159506855360464	0.0310090212544486	True	True	32221210	AAAT	ATTT	0.22344995616496086	0.06385572919167336	0.0005587333309779331	35.0	3.4992937829311987	0.00014799671703761498	3.851334292835815	20.0	0.018683998237439218	False	False										CBFA2T2	+
chr20	ENSG00000078699.17	32302322	-0.0597232627278888	0.0323449168589073	False	False	32302358	AAC	GTT	-0.12200639024750815	0.06143602225418536	0.04808950588971818	7.0	1.9859096629452828	0.00014799671703761498	3.851334292835815	20.0	0.018683998237439218	False	False										CBFA2T2	+
chr20	ENSG00000078699.17	32313030	0.00270319185237479	0.0155692667479251	False	False	32313041	T	A	0.022663611033788472	0.06577826983436236	0.7307495062568863	37.0	0.3445455633122943	0.00014799671703761498	3.851334292835815	20.0	0.018683998237439218	False	False										CBFA2T2	+
chr20	ENSG00000078699.17	32332399	-0.000751183053470869	0.0190097171846209	False	False	32332415	T	A	0.01924457973650252	0.061534347582380876	0.7547210610129301	4.0	0.3127453283020233	0.00014799671703761498	3.851334292835815	20.0	0.018683998237439218	False	False										CBFA2T2	+
chr20	ENSG00000101391.16	32036090	-0.0422046417065578	0.0286780838968186	True	False	32036118	ATTTT	AAAAT	-0.0362706027733064	0.061976560189951665	0.5588999867501301	8.0	0.5852309754226566	0.2081122791321843	1.2622144854987458	10.0	1.0	False	False										CDK5RAP1	-
chr20	ENSG00000101391.16	32048973	0.009506569930481091	0.0253624623621677	False	False	32048984	A	T	0.05164855743074274	0.06657768817171658	0.4387031161768445	43.0	0.7757637558326033	0.2081122791321843	1.2622144854987458	10.0	1.0	False	False										CDK5RAP1	-
chr20	ENSG00000101391.16	32068600	-0.0089902549954541	0.0247947648534702	False	False	32068630	ATTT	AAAT	-0.017433210069020582	0.06236880652989734	0.7800720735812672	11.0	0.27951809628846647	0.2081122791321843	1.2622144854987458	10.0	1.0	False	False										CDK5RAP1	-
chr20	ENSG00000101391.16	32070424	0.000204773798954979	0.0156828810649288	False	False	32070445	A	T	0.08171544352332281	0.06473974468058345	0.2081122791321843	31.0	1.2622144854987458	0.2081122791321843	1.2622144854987458	10.0	1.0	True	False	31925062.0	0.1406828554162788	0.3115099977338986	chr20:31925062						CDK5RAP1	-
chr20	ENSG00000101391.16	31857894	0.00588734913902958	0.0178072239095535	False	False	31857934	AG	CT	0.009465947179609708	0.0631166123643416	0.8809043668534523	17.0	0.14997552664847386	0.2081122791321843	1.2622144854987458	10.0	1.0	False	False										CDK5RAP1	-
chr20	ENSG00000101391.16	31863187	0.0034212983628100803	0.0150621576904847	False	False	31863231	GT	AC	0.0051285196053181365	0.0636276395231035	0.9358236873706592	21.0	0.08060207236598721	0.2081122791321843	1.2622144854987458	10.0	1.0	False	False										CDK5RAP1	-
chr20	ENSG00000101391.16	31867683	-0.00263501299763047	0.0195599070482526	False	False	31867718	CT	AG	-0.04947649194111954	0.06600092882584484	0.4542450137437073	39.0	0.7496332676116126	0.2081122791321843	1.2622144854987458	10.0	1.0	False	False										CDK5RAP1	-
chr20	ENSG00000101391.16	31901436	-9.93046165586981e-05	0.0238832786847982	False	False	31901455	A	T	-0.009345365978220313	0.06565034942702963	0.8869266332076151	36.0	0.14235059005447775	0.2081122791321843	1.2622144854987458	10.0	1.0	False	False										CDK5RAP1	-
chr20	ENSG00000101391.16	31957295	0.00582511733198163	0.0208699752946839	False	False	31957305	A	T	0.06088697561017465	0.06300233272735092	0.3347622198273985	17.0	0.966424146129149	0.2081122791321843	1.2622144854987458	10.0	1.0	False	False										CDK5RAP1	-
chr20	ENSG00000101391.16	31961029	-0.0071884934388651905	0.0197321640756822	False	False	31961049	GT	AC	-0.07217712905556663	0.06398271571006467	0.2604019323498643	25.0	1.1280722966282744	0.2081122791321843	1.2622144854987458	10.0	1.0	False	False										CDK5RAP1	-
chr20	ENSG00000101400.5	32036090	-0.0153121999383559	0.0331808441818013	False	False	32036118	ATTTT	AAAAT	-0.0791276928171939	0.061822911119939664	0.2017180157639737	8.0	1.279908878177575	0.0618461582423304	1.8760573190978131	11.0	1.0	False	False										SNTA1	-
chr20	ENSG00000101400.5	32048973	0.0038965743458915705	0.0182510090559512	False	False	32048984	A	T	0.03585737072975191	0.06662379451365039	0.5909663760770092	43.0	0.5382066721283066	0.0618461582423304	1.8760573190978131	11.0	1.0	False	False										SNTA1	-
chr20	ENSG00000101400.5	32068600	0.00396465517594295	0.0156106914841032	False	False	32068630	ATTT	AAAT	0.02841236300325203	0.062353103250247836	0.6490129313265514	11.0	0.45566878827541113	0.0618461582423304	1.8760573190978131	11.0	1.0	False	False										SNTA1	-
chr20	ENSG00000101400.5	32070424	0.0012875999733119	0.0155564276913321	False	False	32070445	A	T	-0.0217524306652696	0.06494161063784103	0.7379563039342754	31.0	0.3349536676350095	0.0618461582423304	1.8760573190978131	11.0	1.0	False	False										SNTA1	-
chr20	ENSG00000101400.5	32101152	0.0012458643017056901	0.0187087611338413	False	False	32101182	T	A	-0.03523883551231586	0.06815707659932464	0.6056709567355234	53.0	0.5170238700153557	0.0618461582423304	1.8760573190978131	11.0	1.0	False	False										SNTA1	-
chr20	ENSG00000101400.5	32109630	0.00560928294281032	0.0156170530125538	False	False	32109653	GT	AC	0.022518080241954102	0.06272967048614295	0.7199156197968636	14.0	0.35897016622984446	0.0618461582423304	1.8760573190978131	11.0	1.0	False	False										SNTA1	-
chr20	ENSG00000101400.5	32111071	-0.0136561869039377	0.0237197554869619	False	False	32111100	ATTT	AAAT	-0.05364039437406673	0.0622884812408944	0.3899522435869247	11.0	0.8611607363906969	0.0618461582423304	1.8760573190978131	11.0	1.0	False	False										SNTA1	-
chr20	ENSG00000101400.5	32114537	-0.0121035034798386	0.0205964500565665	True	False	32114547	A	T	-0.042620197271300786	0.06184220182349269	0.4913243639099737	7.0	0.6891765819228993	0.0618461582423304	1.8760573190978131	11.0	1.0	False	False										SNTA1	-
chr20	ENSG00000101400.5	31901436	-0.0106524454606494	0.0226179162818095	False	False	31901455	A	T	-0.10765641870212016	0.06527165037537462	0.1004273177034628	36.0	1.6493595317874215	0.0618461582423304	1.8760573190978131	11.0	1.0	False	False										SNTA1	-
chr20	ENSG00000101400.5	31957295	0.00527462812343179	0.0213287362027121	False	False	31957305	A	T	-0.07550987328644644	0.06293923772626113	0.2313767833663177	17.0	1.1997265301314615	0.0618461582423304	1.8760573190978131	11.0	1.0	False	False										SNTA1	-
chr20	ENSG00000101400.5	31961029	0.0007286944092277309	0.0187005987805811	False	False	31961049	GT	AC	0.11948692478493693	0.0636904446194627	0.0618461582423304	25.0	1.8760573190978131	0.0618461582423304	1.8760573190978131	11.0	1.0	True	False	31905813.0	0.12178091187304695	0.29022502558107216	chr20:31905813						SNTA1	-
chr20	ENSG00000101412.9	32193632	0.0225759255732951	0.0312954832307071	True	False	32193644	T	A	0.11913272134293194	0.06693984391381927	0.07650575158894918	48.0	1.7796982242191606	0.01266707713414794	2.5104039244656153	9.0	0.3129887407242012	False	False										E2F1	-
chr20	ENSG00000101412.9	32203885	0.00705263963300063	0.021656271359035	False	False	32203940	AGAT	ATCT	0.028231010212340382	0.064523994569927	0.6621224361616065	28.0	0.43752731678361	0.01266707713414794	2.5104039244656153	9.0	0.3129887407242012	False	False										E2F1	-
chr20	ENSG00000101412.9	32221184	0.0186736827613022	0.0348784923526222	False	False	32221210	AAAT	ATTT	0.15569957766348025	0.06471322149720901	0.016908654081550924	35.0	2.4059933049414846	0.01266707713414794	2.5104039244656153	9.0	0.3129887407242012	False	False										E2F1	-
chr20	ENSG00000101412.9	32302322	-0.00265640975855032	0.0140693981991165	False	False	32302358	AAC	GTT	-0.04798362512564919	0.06182714662855731	0.4383966838316278	7.0	0.7760931523158155	0.01266707713414794	2.5104039244656153	9.0	0.3129887407242012	False	False										E2F1	-
chr20	ENSG00000101412.9	32313030	0.009846529084851709	0.0233718039161864	False	False	32313041	T	A	0.007297777640998966	0.06579341742760457	0.9117764371222172	37.0	0.11091957108063334	0.01266707713414794	2.5104039244656153	9.0	0.3129887407242012	False	False										E2F1	-
chr20	ENSG00000101412.9	32332399	0.0072964510236503705	0.0227756059025736	False	False	32332415	T	A	0.040219467537070286	0.06149594697260095	0.5136693823666378	4.0	0.6540181835884203	0.01266707713414794	2.5104039244656153	9.0	0.3129887407242012	False	False										E2F1	-
chr20	ENSG00000101412.9	32347564	0.0028063504510436803	0.0137724773556218	False	False	32347609	AG	CT	0.00048046473375238367	0.06166263448052205	0.9937889894917452	5.0	0.0077918294896101555	0.01266707713414794	2.5104039244656153	9.0	0.3129887407242012	False	False										E2F1	-
chr20	ENSG00000101412.9	32370961	-0.00248678666055522	0.0153340699704547	False	False	32370993	AAAAT	ATTTT	-0.03467517881695649	0.061508734042718824	0.5734069289806192	4.0	0.5637439846002035	0.01266707713414794	2.5104039244656153	9.0	0.3129887407242012	False	False										E2F1	-
chr20	ENSG00000125967.12	32193632	0.0156885467144764	0.0290537982529158	False	False	32193644	T	A	0.048699429628153316	0.06733999100743425	0.470332956641988	48.0	0.7231873497395769	0.023877272312775685	2.272431542584724	8.0	0.43979246858222354	False	False										NECAB3	-
chr20	ENSG00000125967.12	32203885	-0.0038108840786247205	0.0162291788533579	False	False	32203940	AGAT	ATCT	0.07223212461191003	0.06438110877727939	0.26300664581510674	28.0	1.1219459556341367	0.023877272312775685	2.272431542584724	8.0	0.43979246858222354	False	False										NECAB3	-
chr20	ENSG00000125967.12	32221184	0.00252920973800841	0.0199691215362558	False	False	32221210	AAAT	ATTT	0.09967104771111036	0.06518595659102823	0.12761434113657827	35.0	1.5290263873312313	0.023877272312775685	2.272431542584724	8.0	0.43979246858222354	False	False										NECAB3	-
chr20	ENSG00000125967.12	32302322	-0.0755240854435873	0.0421183421357449	True	False	32302358	AAC	GTT	-0.13907330034266502	0.061296922510981275	0.02409448746975975	7.0	2.2688463734496653	0.023877272312775685	2.272431542584724	8.0	0.43979246858222354	False	False										NECAB3	-
chr20	ENSG00000125967.12	32313030	0.0055052154552410705	0.0172066027289579	False	False	32313041	T	A	0.013762773546230985	0.06578893793987528	0.834479707064443	37.0	0.20919586145027644	0.023877272312775685	2.272431542584724	8.0	0.43979246858222354	False	False										NECAB3	-
chr20	ENSG00000125967.12	32332399	0.0304546301546465	0.0362187988181096	False	False	32332415	T	A	0.07200799248589736	0.06138597612209722	0.24183845283946195	4.0	1.1730365310583781	0.023877272312775685	2.272431542584724	8.0	0.43979246858222354	False	False										NECAB3	-
chr20	ENSG00000125967.12	32347564	-0.005332544376715671	0.0197982745817757	False	False	32347609	AG	CT	-0.0007297135755226237	0.06166262518069812	0.9905670512319829	5.0	0.011833968686611181	0.023877272312775685	2.272431542584724	8.0	0.43979246858222354	False	False										NECAB3	-
chr20	ENSG00000101417.7	32203885	-0.000280678516098043	0.0142233591788274	False	False	32203940	AGAT	ATCT	0.10188923180927877	0.0642137895510418	0.11389293895865785	28.0	1.5867188733393436	0.04689553760009346	1.9969307747976686	12.0	0.9042028080056808	False	False										PXMP4	-
chr20	ENSG00000101417.7	32211366	0.00241510899281853	0.0147143245363457	False	False	32211406	GTTT	AAAC	0.012369405853498557	0.06201262271626112	0.842054193328456	8.0	0.19946593631581747	0.04689553760009346	1.9969307747976686	12.0	0.9042028080056808	False	False										PXMP4	-
chr20	ENSG00000101417.7	32221184	0.0579876400672408	0.0319261816548784	True	False	32221210	AAAT	ATTT	0.08179075799955894	0.06529268116862888	0.21157840592366844	35.0	1.2526788077261082	0.04689553760009346	1.9969307747976686	12.0	0.9042028080056808	False	False										PXMP4	-
chr20	ENSG00000101417.7	32302322	0.0037859882473689397	0.0160970475210892	False	False	32302358	AAC	GTT	0.06826445118828406	0.06175405317189269	0.2699935715597323	7.0	1.1054246269191375	0.04689553760009346	1.9969307747976686	12.0	0.9042028080056808	False	False										PXMP4	-
chr20	ENSG00000101417.7	32313030	-0.0062260932022484205	0.0189798439240413	False	False	32313041	T	A	-0.041437150572220506	0.06573865884288199	0.5291007379444257	37.0	0.6303315477009798	0.04689553760009346	1.9969307747976686	12.0	0.9042028080056808	False	False										PXMP4	-
chr20	ENSG00000101417.7	32332399	-0.01009385939327	0.0235403674791407	False	False	32332415	T	A	-0.09016076824525383	0.06129508346581442	0.1425009870069566	4.0	1.4709298551740846	0.04689553760009346	1.9969307747976686	12.0	0.9042028080056808	False	False										PXMP4	-
chr20	ENSG00000101417.7	32347564	-0.0035809816378593205	0.016646644806871	False	False	32347609	AG	CT	-0.04658195554357839	0.061595705044388736	0.4501741976156756	5.0	0.756253305486304	0.04689553760009346	1.9969307747976686	12.0	0.9042028080056808	False	False										PXMP4	-
chr20	ENSG00000101417.7	32370961	-0.0348485001838242	0.033063987370983	False	False	32370993	AAAAT	ATTTT	-0.11207047935059494	0.0611580233239012	0.06800715006887685	4.0	1.8324738645828111	0.04689553760009346	1.9969307747976686	12.0	0.9042028080056808	False	False										PXMP4	-
chr20	ENSG00000101417.7	32375027	0.0515404890057009	0.0393005504429429	False	False	32375047	T	A	0.09944593578703406	0.06231200765079167	0.111741761169474	13.0	1.5959353507649436	0.04689553760009346	1.9969307747976686	12.0	0.9042028080056808	False	False										PXMP4	-
chr20	ENSG00000101417.7	32391208	-0.00260202311978588	0.0156628763701056	False	False	32391249	ATTT	AAAT	-0.01806396991643386	0.061770125841947236	0.7701827399176859	6.0	0.29243861284425077	0.04689553760009346	1.9969307747976686	12.0	0.9042028080056808	False	False										PXMP4	-
chr20	ENSG00000101417.7	32397687	-0.00852207616211721	0.0182289534762488	False	False	32397711	ATTTTT	AAAAAT	-0.030083040292363562	0.06187043100315656	0.6272146080160972	7.0	0.48622645429492417	0.04689553760009346	1.9969307747976686	12.0	0.9042028080056808	False	False										PXMP4	-
chr20	ENSG00000131061.9	32221184	0.000133370088670983	0.0147045568287023	False	False	32221210	AAAT	ATTT	-0.04814604611777785	0.06543620417241912	0.4626102423713489	35.0	0.7357707667595893	0.048849973905478856	1.9790444943531276	12.0	0.9301424856831347	False	False										ZNF341	+
chr20	ENSG00000131061.9	32302322	0.0142280130157498	0.024993292144504	False	False	32302358	AAC	GTT	-0.07101004207715501	0.061742189663016624	0.2511530491061835	7.0	1.1501056646147716	0.048849973905478856	1.9790444943531276	12.0	0.9301424856831347	False	False										ZNF341	+
chr20	ENSG00000131061.9	32313030	-0.013819706132236998	0.0260367432450234	False	False	32313041	T	A	0.036243775241012	0.06575194065762327	0.5820157323619282	37.0	0.551219855695771	0.048849973905478856	1.9790444943531276	12.0	0.9301424856831347	False	False										ZNF341	+
chr20	ENSG00000131061.9	32347564	-0.00530616849766206	0.0219069029059841	False	False	32347609	AG	CT	-0.11201671342395787	0.061274556834474025	0.06866557735328367	5.0	1.8281113599329293	0.048849973905478856	1.9790444943531276	12.0	0.9301424856831347	False	False										ZNF341	+
chr20	ENSG00000131061.9	32370961	-0.0283510366802114	0.0297763376315739	False	False	32370993	AAAAT	ATTTT	0.059630897579195465	0.06143622450983085	0.3326286406526521	4.0	0.9706146179222569	0.048849973905478856	1.9790444943531276	12.0	0.9301424856831347	False	False										ZNF341	+
chr20	ENSG00000131061.9	32375027	0.035225768864092996	0.0328098827587936	False	False	32375047	T	A	-0.07158782921715418	0.06246175873874477	0.2528254484368444	13.0	1.1461065244188928	0.048849973905478856	1.9790444943531276	12.0	0.9301424856831347	False	False										ZNF341	+
chr20	ENSG00000131061.9	32376234	-0.0151089659692241	0.0287440862732637	False	False	32376248	AAAT	ATTT	0.06907001347279723	0.062472875156730986	0.2699416766927496	13.0	1.1056000432110007	0.048849973905478856	1.9790444943531276	12.0	0.9301424856831347	False	False										ZNF341	+
chr20	ENSG00000131061.9	32391208	-0.00103238352097164	0.0137297075847123	False	False	32391249	ATTT	AAAT	0.016077173573486838	0.06177222147034424	0.7948634634074908	6.0	0.2602654266077384	0.048849973905478856	1.9790444943531276	12.0	0.9301424856831347	False	False										ZNF341	+
chr20	ENSG00000131061.9	32397687	0.00611302024582786	0.0168117332517062	False	False	32397711	ATTTTT	AAAAAT	0.06224866460693253	0.06177840463101542	0.3145739653929715	7.0	1.0076120446736336	0.048849973905478856	1.9790444943531276	12.0	0.9301424856831347	False	False										ZNF341	+
chr20	ENSG00000131061.9	32420763	-3.83390321033608e-06	0.0133371949044144	False	False	32420775	T	A	-0.005187515516044318	0.06441479591129408	0.9358802023128566	27.0	0.08053298070195038	0.048849973905478856	1.9790444943531276	12.0	0.9301424856831347	False	False										ZNF341	+
chr20	ENSG00000131061.9	32435093	-0.00540739222045081	0.0187578206218083	False	False	32435103	T	A	0.012653992244155608	0.0634949793697299	0.8421982406561922	20.0	0.1992912253813279	0.048849973905478856	1.9790444943531276	12.0	0.9301424856831347	False	False										ZNF341	+
chr20	ENSG00000131061.9	32467762	-0.0055522927376493	0.0197639302811103	False	False	32467802	ATTTT	AAAAT						0.048849973905478856	1.9790444943531276	12.0	0.9301424856831347	False	False										ZNF341	+
chr20	ENSG00000101421.3	32302322	-0.00320190306576487	0.0145540594701353	False	False	32302358	AAC	GTT	-0.051645958683745774	0.06181583991946405	0.4042111076389372	7.0	0.835480982722746	0.010464069324379727	2.5803150754264736	18.0	0.43599172196920105	False	False										CHMP4B	+
chr20	ENSG00000101421.3	32313030	-0.0169873827739796	0.034785328786341004	False	False	32313041	T	A	-0.05582747104658543	0.06569255736361637	0.3962998255071865	37.0	0.8498294675540415	0.010464069324379727	2.5803150754264736	18.0	0.43599172196920105	False	False										CHMP4B	+
chr20	ENSG00000101421.3	32332399	0.008257972831786321	0.0219316375143748	False	False	32332415	T	A	0.016098408955499917	0.06153776991302015	0.7938322159280077	4.0	0.26160208565006543	0.010464069324379727	2.5803150754264736	18.0	0.43599172196920105	False	False										CHMP4B	+
chr20	ENSG00000101421.3	32347564	0.0156418680148715	0.0292745729055742	False	False	32347609	AG	CT	0.058339187408085774	0.061557618970194926	0.3441436358908185	5.0	0.9477167633194608	0.010464069324379727	2.5803150754264736	18.0	0.43599172196920105	False	False										CHMP4B	+
chr20	ENSG00000101421.3	32370961	9.475732070093571e-05	0.0174635507726914	False	False	32370993	AAAAT	ATTTT	-0.04185624438907677	0.06149180946955087	0.4966705451637588	4.0	0.6806799921833961	0.010464069324379727	2.5803150754264736	18.0	0.43599172196920105	False	False										CHMP4B	+
chr20	ENSG00000101421.3	32375027	0.00698844502065794	0.0235573419606372	False	False	32375047	T	A	0.1073322614936017	0.06226067230801289	0.08593471919816678	13.0	1.7239174829756558	0.010464069324379727	2.5803150754264736	18.0	0.43599172196920105	False	False										CHMP4B	+
chr20	ENSG00000101421.3	32376234	-0.006390209376534	0.0259725453888551	False	False	32376248	AAAT	ATTT	-0.07031445304919832	0.06246743081413851	0.2613856096363937	13.0	1.1256178160809482	0.010464069324379727	2.5803150754264736	18.0	0.43599172196920105	False	False										CHMP4B	+
chr20	ENSG00000101421.3	32391208	0.0510556099580341	0.0440442797850781	False	False	32391249	ATTT	AAAT	0.06923856940566814	0.06163194189278635	0.2622873948024989	6.0	1.1234202148962646	0.010464069324379727	2.5803150754264736	18.0	0.43599172196920105	False	False										CHMP4B	+
chr20	ENSG00000101421.3	32397687	0.0042546185332657605	0.0176652593468566	False	False	32397711	ATTTTT	AAAAAT	0.008852267445375553	0.06189602074871371	0.8863860299486349	7.0	0.1430183610884148	0.010464069324379727	2.5803150754264736	18.0	0.43599172196920105	False	False										CHMP4B	+
chr20	ENSG00000101421.3	32435093	-0.0021815943335601103	0.024720387644027002	False	False	32435103	T	A	-0.01220258389098428	0.06349533564741068	0.8477578603353598	20.0	0.1921807919678569	0.010464069324379727	2.5803150754264736	18.0	0.43599172196920105	False	False										CHMP4B	+
chr20	ENSG00000101421.3	32467762	-0.00273382694187573	0.0260913230829566	False	False	32467802	ATTTT	AAAAT						0.010464069324379727	2.5803150754264736	18.0	0.43599172196920105	False	False										CHMP4B	+
chr20	ENSG00000101421.3	32489185	-0.000874896983247504	0.0162437571750699	False	False	32489198	CT	AG	0.008485223782970893	0.06324327635337545	0.893377677076174	18.0	0.13416799812140054	0.010464069324379727	2.5803150754264736	18.0	0.43599172196920105	False	False										CHMP4B	+
chr20	ENSG00000101421.3	32494559	0.00954391742682695	0.0375745391497742	False	False	32494598	AAAAAG	CTTTTT						0.010464069324379727	2.5803150754264736	18.0	0.43599172196920105	False	False										CHMP4B	+
chr20	ENSG00000101421.3	32501243	-0.000508633348670659	0.0143832754005874	False	False	32501253	C	G	0.04441818920090987	0.06797422661309709	0.5141571237216568	52.0	0.6534563379990188	0.010464069324379727	2.5803150754264736	18.0	0.43599172196920105	False	False										CHMP4B	+
chr20	ENSG00000101421.3	32503434	-0.0391977560532833	0.0314819981908493	False	False	32503445	A	T	-0.11004108259810233	0.06640954374657188	0.0989179824937616	44.0	1.6570070563657917	0.010464069324379727	2.5803150754264736	18.0	0.43599172196920105	False	False										CHMP4B	+
chr20	ENSG00000101421.3	32507050	-0.013865778697531	0.0271750979331595	False	False	32507069	T	A	-0.008342520620329308	0.06286727352473312	0.8945357026475005	15.0	0.13270053165336032	0.010464069324379727	2.5803150754264736	18.0	0.43599172196920105	False	False										CHMP4B	+
chr20	ENSG00000101421.3	32522145	-0.0160687873970623	0.0285635148904412	False	False	32522177	AAGG	CCTT	0.012287248735662256	0.06189377327784267	0.8427915614094129	7.0	0.19852156501275975	0.010464069324379727	2.5803150754264736	18.0	0.43599172196920105	False	False										CHMP4B	+
chr20	ENSG00000101421.3	32522566	-0.00968836461413022	0.020724541425315	False	False	32522594	AT	AT	-0.1462732987938037	0.06425831710143659	0.023718858557997744	31.0	2.2763325494955042	0.010464069324379727	2.5803150754264736	18.0	0.43599172196920105	False	False										CHMP4B	+
chr20	ENSG00000101421.3	32539697	-0.006008945929310071	0.0189317784760379	False	False	32539725	A	T	-0.12254268301983325	0.06721809262633459	0.06966380520116118	50.0	1.8230609978930536	0.010464069324379727	2.5803150754264736	18.0	0.43599172196920105	False	False										CHMP4B	+
chr20	ENSG00000078747.8	32855650	0.00196184915360823	0.0175779177202725	False	False	32855661	A	T	0.02699698389709916	0.06664236766703822	0.6857871288525992	43.0	0.4051024122069429	0.020218302990467014	2.3362527286838954	18.0	0.6786665676492917	False	False										ITCH	+
chr20	ENSG00000078747.8	32856539	0.0015575165879790599	0.0187312559625669	False	False	32856572	A	T	0.055662973907882655	0.0624031009262978	0.3732356604287581	12.0	0.8919905113950077	0.020218302990467014	2.3362527286838954	18.0	0.6786665676492917	False	False										ITCH	+
chr20	ENSG00000078747.8	32911223	-0.0731572519089202	0.0576488477383932	False	False	32911234	T	A	-0.1108997729613529	0.06415155364308278	0.08514608684173099	28.0	1.7287153102847852	0.020218302990467014	2.3362527286838954	18.0	0.6786665676492917	False	False										ITCH	+
chr20	ENSG00000078747.8	32956228	0.0465142827823564	0.0494951080883222	False	False	32956238	T	A	0.08129994750734648	0.06659413043014291	0.22343483144826515	44.0	1.2208275261230408	0.020218302990467014	2.3362527286838954	18.0	0.6786665676492917	False	False										ITCH	+
chr20	ENSG00000078747.8	32975511	-0.0830718325410595	0.0532099817282051	False	False	32975528	T	A	-0.10358602780646783	0.0625312549468691	0.09885050037668676	15.0	1.6565480397679802	0.020218302990467014	2.3362527286838954	18.0	0.6786665676492917	False	False										ITCH	+
chr20	ENSG00000078747.8	32993587	0.11240219669258801	0.0542163919180585	True	False	32993609	T	A	0.13632849020458085	0.06155684640099799	0.02765301125301932	9.0	2.214676322378507	0.020218302990467014	2.3362527286838954	18.0	0.6786665676492917	False	False										ITCH	+
chr20	ENSG00000078747.8	33047985	0.0191377890585725	0.0442309450660298	False	False	33048010	GTT	AAC	0.02907581687189593	0.06151972450611017	0.6368705611775776	4.0	0.47262592778691825	0.020218302990467014	2.3362527286838954	18.0	0.6786665676492917	False	False										ITCH	+
chr20	ENSG00000078747.8	33057028	0.10409062652936	0.053369036880494	False	False	33057063	AC	GT	0.12427315808483415	0.062259179577409014	0.0469948792163121	14.0	1.9960616077557043	0.020218302990467014	2.3362527286838954	18.0	0.6786665676492917	False	False										ITCH	+
chr20	ENSG00000078747.8	33059479	0.10909965891260401	0.055483655948067	False	False	33059520	GT	AC	0.14465502029382538	0.06567423693453163	0.028627918546186706	41.0	2.202614404763118	0.020218302990467014	2.3362527286838954	18.0	0.6786665676492917	False	False										ITCH	+
chr20	ENSG00000078747.8	33059583	-0.10925161705352	0.05311994282202599	False	False	33059601	GT	AC	-0.13613215656474645	0.062161462222394076	0.02943564925523944	14.0	2.189976742788138	0.020218302990467014	2.3362527286838954	18.0	0.6786665676492917	False	False										ITCH	+
chr20	ENSG00000078747.8	33130713	0.0382591639853041	0.034510645895485005	False	False	33130734	T	A	0.08324563358900566	0.062041189259101064	0.1808470282709056	10.0	1.3417801074274867	0.020218302990467014	2.3362527286838954	18.0	0.6786665676492917	False	False										ITCH	+
chr20	ENSG00000078747.8	33155607	0.0889651681018912	0.0529638449273055	False	False	33155633	CT	AG	0.10689821320822332	0.06275776398415113	0.08974102039927935	17.0	1.703346429538494	0.020218302990467014	2.3362527286838954	18.0	0.6786665676492917	False	False										ITCH	+
chr20	ENSG00000078747.8	33158222	-0.0246339017153647	0.0298458956556797	False	False	33158236	T	A	-0.032240644878607366	0.06533806042611805	0.6221620027614458	34.0	0.4934435559969513	0.020218302990467014	2.3362527286838954	18.0	0.6786665676492917	False	False										ITCH	+
chr20	ENSG00000078747.8	33169496	-0.0569715344186832	0.0487688765923265	False	False	33169508	AG	CT	-0.09268689594190692	0.06082177104693695	0.12871035901359504	0.0	1.523909849162058	0.020218302990467014	2.3362527286838954	18.0	0.6786665676492917	False	False										ITCH	+
chr20	ENSG00000078747.8	33176909	-0.00153650019171218	0.0211622521238102	False	False	33176953	AC	GT	-0.07500188849746693	0.06753778136397402	0.2679994697489837	50.0	1.1105175056501695	0.020218302990467014	2.3362527286838954	18.0	0.6786665676492917	False	False										ITCH	+
chr20	ENSG00000078747.8	33178377	-0.009819232817537141	0.0250480471391386	False	False	33178465	AACAT	ATGTT	-0.1037289169599368	0.06529905712296252	0.11353045085220807	36.0	1.5885208995377722	0.020218302990467014	2.3362527286838954	18.0	0.6786665676492917	False	False										ITCH	+
chr20	ENSG00000078747.8	33191666	0.0185028737184342	0.0359499314239405	False	False	33191698	AC	GT	0.06681691782199453	0.06951759920681573	0.3376030024841251	62.0	0.961151112586805	0.020218302990467014	2.3362527286838954	18.0	0.6786665676492917	False	False										ITCH	+
chr20	ENSG00000101440.5	32855650	-0.0035438171433454205	0.0192199422398102	False	False	32855661	A	T	-0.014703251404187543	0.06665946009042756	0.8256252421476504	43.0	0.2205726146632706	0.044191444241880935	2.023776252686788	9.0	0.7221298632576647	False	False										ASIP	+
chr20	ENSG00000101440.5	32856539	0.0139813362802214	0.03099142267306	False	False	32856572	A	T	0.10652134413813916	0.06214440099613156	0.08772183820944658	12.0	1.7140939880451986	0.044191444241880935	2.023776252686788	9.0	0.7221298632576647	False	False										ASIP	+
chr20	ENSG00000101440.5	32911223	0.0006596015637610111	0.0155328725691846	False	False	32911234	T	A	0.053783413241376664	0.06445629476824151	0.40487594198900734	28.0	0.8344167692970847	0.044191444241880935	2.023776252686788	9.0	0.7221298632576647	False	False										ASIP	+
chr20	ENSG00000101440.5	32956228	-0.00136358149563967	0.0175385272004545	False	False	32956238	T	A	-0.05425226595110117	0.06671690898728543	0.4169834025283493	44.0	0.8131711551780718	0.044191444241880935	2.023776252686788	9.0	0.7221298632576647	False	False										ASIP	+
chr20	ENSG00000101440.5	32704669	-0.00622288074696475	0.0193283984370485	False	False	32704688	AC	GT	-0.09416848929598944	0.06174177913585276	0.12842497298820724	8.0	1.5251988299330825	0.044191444241880935	2.023776252686788	9.0	0.7221298632576647	False	False										ASIP	+
chr20	ENSG00000101440.5	32759260	-0.0128562092257844	0.0230985730921828	False	False	32759288	T	A	-0.02845957482133576	0.06663966295102808	0.6697391948477902	43.0	0.4270666080986939	0.044191444241880935	2.023776252686788	9.0	0.7221298632576647	False	False										ASIP	+
chr20	ENSG00000101440.5	32805361	0.0360724273434906	0.0465871106643206	False	False	32805385	ATTT	AAAT	0.12145429415936095	0.060974750556252164	0.04741058405188667	3.0	1.9918784915292678	0.044191444241880935	2.023776252686788	9.0	0.7221298632576647	False	False										ASIP	+
chr20	ENSG00000101440.5	32849920	-0.0302675476753492	0.0318311611448766	True	False	32849952	AAAG	CTTT	-0.10928462275455553	0.0631197297777429	0.0846265354828713	20.0	1.7313860997087342	0.044191444241880935	2.023776252686788	9.0	0.7221298632576647	False	False										ASIP	+
chr20	ENSG00000101444.8	32855650	0.0283340500422147	0.0292576387395687	True	False	32855661	A	T	0.09123790545808846	0.06638860828008973	0.17071571186280415	43.0	1.374300619063454	0.17071571186280415	1.374300619063454	9.0	1.0	True	False	32886416.0	0.6775413567560893	0.7842384514684985	chr20:32886416						AHCY	-
chr20	ENSG00000101444.8	32856539	0.0024896419348313104	0.0220637565482156	False	False	32856572	A	T	0.014336754609682088	0.0624935764657577	0.8187321621321946	12.0	0.22941165189253765	0.17071571186280415	1.374300619063454	9.0	1.0	False	False										AHCY	-
chr20	ENSG00000101444.8	32911223	0.0039589603539736395	0.0145029482076312	False	False	32911234	T	A	0.030047706122848114	0.0645205760254288	0.6418473349364331	28.0	0.46570734444475104	0.17071571186280415	1.374300619063454	9.0	1.0	False	False										AHCY	-
chr20	ENSG00000101444.8	32956228	-0.0068162814642831705	0.0173982084884191	False	False	32956238	T	A	-0.014287691887589453	0.06680849035344172	0.8308504420017266	44.0	0.21386042121296647	0.17071571186280415	1.374300619063454	9.0	1.0	False	False										AHCY	-
chr20	ENSG00000101444.8	32975511	0.00167898982312804	0.0130040445047769	False	False	32975528	T	A	-0.01614138415011475	0.06286127067330817	0.7975589338198453	15.0	0.2567778852896879	0.17071571186280415	1.374300619063454	9.0	1.0	False	False										AHCY	-
chr20	ENSG00000101444.8	32993587	-0.00581139683510613	0.0155502098963364	False	False	32993609	T	A	0.005438164535475815	0.06213605778523992	0.9303256025601824	9.0	0.0875202697002709	0.17071571186280415	1.374300619063454	9.0	1.0	False	False										AHCY	-
chr20	ENSG00000101444.8	32805361	0.0129839930620802	0.0340800136830539	False	False	32805385	ATTT	AAAT	0.03720259393118999	0.0613869867287906	0.5450109968566834	3.0	0.6060338829718435	0.17071571186280415	1.374300619063454	9.0	1.0	False	False										AHCY	-
chr20	ENSG00000101444.8	32813699	-0.004784520147001229	0.0210688394652511	False	False	32813717	T	A	0.002581734813751561	0.06711538184637321	0.9693498233924932	46.0	0.03846711055985854	0.17071571186280415	1.374300619063454	9.0	1.0	False	False										AHCY	-
chr20	ENSG00000101444.8	32849920	-0.0018664140307391602	0.0153019565185502	False	False	32849952	AAAG	CTTT	-0.04295002906838085	0.06344146702209373	0.4990353886693022	20.0	0.6770024572953733	0.17071571186280415	1.374300619063454	9.0	1.0	False	False										AHCY	-
chr20	ENSG00000125971.12	33009401	0.0252490875869937	0.0283629256996672	True	False	33009426	GTT	AAC	-0.02665030428037032	0.06117726932410567	0.6634613099162547	1.0	0.4356242861900556	0.2521924189615827	1.1479624124770988	14.0	1.0	False	False										DYNLRB1	+
chr20	ENSG00000125971.12	33047985	-0.0139898751611727	0.0224393071045445	False	False	33048010	GTT	AAC	0.032112296628358836	0.06151400433078447	0.6020855716019988	4.0	0.5220322913084744	0.2521924189615827	1.1479624124770988	14.0	1.0	False	False										DYNLRB1	+
chr20	ENSG00000125971.12	33057028	-0.0158222330531087	0.0288371084374123	False	False	33057063	AC	GT	0.05016329832353636	0.06266658566306735	0.4241812798281244	14.0	0.8004791994452025	0.2521924189615827	1.1479624124770988	14.0	1.0	False	False										DYNLRB1	+
chr20	ENSG00000125971.12	33059479	-0.000489827197574081	0.0180196252812183	False	False	33059520	GT	AC	0.07597273582615834	0.06618050817728664	0.2521924189615827	41.0	1.1479624124770988	0.2521924189615827	1.1479624124770988	14.0	1.0	True	False	33010377.0	0.5726878451150152	0.7048181827913469	chr20:33010377						DYNLRB1	+
chr20	ENSG00000125971.12	33059583	0.0220218082250918	0.0282775072498997	False	False	33059601	GT	AC	-0.038804145073656836	0.0626983227721867	0.5365352924004088	14.0	0.6189024420103076	0.2521924189615827	1.1479624124770988	14.0	1.0	False	False										DYNLRB1	+
chr20	ENSG00000125971.12	33130713	-0.000324675249254575	0.0179368386162181	False	False	33130734	T	A	0.0022538041361796005	0.062257122514197086	0.9711496462903846	10.0	0.036201546829692365	0.2521924189615827	1.1479624124770988	14.0	1.0	False	False										DYNLRB1	+
chr20	ENSG00000125971.12	33155607	-0.0261446992088643	0.0307403747564461	False	False	33155633	CT	AG	0.014132264321944012	0.06311313685948103	0.8230020654532509	17.0	0.223919536013698	0.2521924189615827	1.1479624124770988	14.0	1.0	False	False										DYNLRB1	+
chr20	ENSG00000125971.12	33158222	-0.00155430797728961	0.0172449839411778	False	False	33158236	T	A	-0.022647096329009568	0.06535527853006984	0.7292612231845418	34.0	0.34652283393742533	0.2521924189615827	1.1479624124770988	14.0	1.0	False	False										DYNLRB1	+
chr20	ENSG00000125971.12	33169496	0.0151964342246709	0.0232354001504706	False	False	33169508	AG	CT	-0.014287974059966544	0.061078486752862725	0.8152193972645986	0.0	0.23392809513730908	0.2521924189615827	1.1479624124770988	14.0	1.0	False	False										DYNLRB1	+
chr20	ENSG00000125971.12	33176909	0.00698458310836197	0.0205738061419435	False	False	33176953	AC	GT	0.008423460234274822	0.06772614327649727	0.9011327266224596	50.0	0.12437531249764788	0.2521924189615827	1.1479624124770988	14.0	1.0	False	False										DYNLRB1	+
chr20	ENSG00000125971.12	33178377	0.00534293146496936	0.0192863063489648	False	False	33178465	AACAT	ATGTT	-0.03812726826780225	0.0656054794091964	0.5616969138775588	36.0	0.581159814868416	0.2521924189615827	1.1479624124770988	14.0	1.0	False	False										DYNLRB1	+
chr20	ENSG00000125971.12	33191666	-0.00831545742115023	0.0211201316289488	False	False	33191698	AC	GT	-0.003590587219897247	0.0696728523025845	0.9589491870007084	62.0	0.05153495373353696	0.2521924189615827	1.1479624124770988	14.0	1.0	False	False										DYNLRB1	+
chr20	ENSG00000125971.12	33223833	-0.00820962748733396	0.0186926369711024	False	False	33223852	A	T	-0.020655935150286298	0.06335890412800302	0.7446870424532086	19.0	0.3260147162355496	0.2521924189615827	1.1479624124770988	14.0	1.0	False	False										DYNLRB1	+
chr20	ENSG00000125971.12	33228304	0.00176081164612363	0.0156544527108862	False	False	33228340	AC	GT	0.06724053661526133	0.06788739008514498	0.3230518635080395	52.0	0.9904716697891558	0.2521924189615827	1.1479624124770988	14.0	1.0	False	False										DYNLRB1	+
chr20	ENSG00000101460.8	33047985	-0.31997967193091104	0.0261065730510497	False	False	33048010	GTT	AAC	-0.3379713015202525	0.057924173244145866	1.572929855099218e-08	4.0	5.834719471881452	2.0192245822537756e-14	8.126527920016432	14.0	1.3668002310600344e-11	False	False										MAP1LC3A	+
chr20	ENSG00000101460.8	33057028	-0.380100084593199	0.0259305902084449	False	False	33057063	AC	GT	-0.3985267021030408	0.05754753145717435	3.5541583056046104e-11	14.0	6.925174581982128	2.0192245822537756e-14	8.126527920016432	14.0	1.3668002310600344e-11	False	False										MAP1LC3A	+
chr20	ENSG00000101460.8	33059479	-0.3622511808783	0.0275497417521914	False	False	33059520	GT	AC	-0.397790831719269	0.060895029715513416	4.1999383133529705e-10	41.0	6.532402292562296	2.0192245822537756e-14	8.126527920016432	14.0	1.3668002310600344e-11	False	False										MAP1LC3A	+
chr20	ENSG00000101460.8	33059583	0.38441065546030795	0.0259702396768126	False	False	33059601	GT	AC	0.4415372011769152	0.05629802936289261	1.2204959023321044e-13	14.0	7.8428535807319575	2.0192245822537756e-14	8.126527920016432	14.0	1.3668002310600344e-11	False	False										MAP1LC3A	+
chr20	ENSG00000101460.8	33130713	-0.0859992715717782	0.0409256815638687	False	False	33130734	T	A	-0.12536900216686386	0.06176608202519386	0.043409368849514865	10.0	2.0297386212019553	2.0192245822537756e-14	8.126527920016432	14.0	1.3668002310600344e-11	False	False										MAP1LC3A	+
chr20	ENSG00000101460.8	33158222	0.0137196821512297	0.0328153772396365	False	False	33158236	T	A	0.09029907051290947	0.0651049802427772	0.16676869113910822	34.0	1.386976390687521	2.0192245822537756e-14	8.126527920016432	14.0	1.3668002310600344e-11	False	False										MAP1LC3A	+
chr20	ENSG00000101460.8	33169496	0.355969416928526	0.0254968709040776	False	False	33169508	AG	CT	0.3906388781721771	0.05623117485522102	2.8256332221573998e-11	0.0	6.947016120114135	2.0192245822537756e-14	8.126527920016432	14.0	1.3668002310600344e-11	False	False										MAP1LC3A	+
chr20	ENSG00000101460.8	33176909	0.130572201070633	0.0485461869573016	False	False	33176953	AC	GT	0.13497398715455372	0.06710877185966037	0.045528005583172805	50.0	2.0112719010387328	2.0192245822537756e-14	8.126527920016432	14.0	1.3668002310600344e-11	False	False										MAP1LC3A	+
chr20	ENSG00000101460.8	33178377	-0.0244825675048746	0.0317213816599546	False	False	33178465	AACAT	ATGTT	-0.10830188187594733	0.06526704766011554	0.09839332798308867	36.0	1.6593654188242104	2.0192245822537756e-14	8.126527920016432	14.0	1.3668002310600344e-11	False	False										MAP1LC3A	+
chr20	ENSG00000101460.8	33191666	-0.36980056640347103	0.0288012204419691	False	False	33191698	AC	GT	-0.4471995746771905	0.06231818371391036	1.2733850414215175e-11	62.0	7.176068813722003	2.0192245822537756e-14	8.126527920016432	14.0	1.3668002310600344e-11	False	False										MAP1LC3A	+
chr20	ENSG00000101460.8	33223833	-0.335143806459464	0.0264749057090406	False	False	33223852	A	T	-0.3791074378474475	0.058641842270981875	5.313634604550628e-10	19.0	6.464794132756018	2.0192245822537756e-14	8.126527920016432	14.0	1.3668002310600344e-11	False	False										MAP1LC3A	+
chr20	ENSG00000101460.8	33228304	-0.00326034570973598	0.0179883084250389	False	False	33228340	AC	GT	0.0018813582941196601	0.06804126132732799	0.9779666277485924	52.0	0.027650255997885717	2.0192245822537756e-14	8.126527920016432	14.0	1.3668002310600344e-11	False	False										MAP1LC3A	+
chr20	ENSG00000101460.8	33245731	0.0178952234309298	0.023724034439518	False	False	33245795	CCCTCT	AGAGGG	0.08650700401311254	0.06300846096380007	0.17100040004592165	18.0	1.3729426602375348	2.0192245822537756e-14	8.126527920016432	14.0	1.3668002310600344e-11	False	False										MAP1LC3A	+
chr20	ENSG00000101464.6	33057028	-0.0935609681548092	0.0290125276038994	False	False	33057063	AC	GT	-0.09557217110181576	0.06245836282717261	0.127218066918613	14.0	1.530174131625444	0.006548838706756958	2.7412363628563754	18.0	0.32031137539304627	False	False										PIGU	-
chr20	ENSG00000101464.6	33059479	-0.0576769677304058	0.0308037313888046	False	False	33059520	GT	AC	-0.06526653953000222	0.06623081648342173	0.3254568394140406	41.0	0.9854406603357988	0.006548838706756958	2.7412363628563754	18.0	0.32031137539304627	False	False										PIGU	-
chr20	ENSG00000101464.6	33059583	0.0983501549305558	0.0311250008506103	False	False	33059601	GT	AC	0.07457948390015193	0.06257083861358934	0.2344047360272875	14.0	1.1919207981328623	0.006548838706756958	2.7412363628563754	18.0	0.32031137539304627	False	False										PIGU	-
chr20	ENSG00000101464.6	33155607	-0.0797124261952172	0.029558035220755004	False	False	33155633	CT	AG	-0.03229756554471267	0.06308651074270001	0.6091314131545893	17.0	0.5119567584969018	0.006548838706756958	2.7412363628563754	18.0	0.32031137539304627	False	False										PIGU	-
chr20	ENSG00000101464.6	33158222	-0.0708027738556561	0.0307755254750487	False	False	33158236	T	A	-0.133376386946471	0.06478797567704601	0.04063418284317613	34.0	2.0586595823169924	0.006548838706756958	2.7412363628563754	18.0	0.32031137539304627	False	False										PIGU	-
chr20	ENSG00000101464.6	33169496	0.16206325115481302	0.027441146202288	True	True	33169508	AG	CT	0.1542341822091999	0.06035380192547254	0.011156089730801963	0.0	2.5555006857671514	0.006548838706756958	2.7412363628563754	18.0	0.32031137539304627	False	False										PIGU	-
chr20	ENSG00000101464.6	33176909	0.0965274831753058	0.030953005816306	False	False	33176953	AC	GT	0.150766732698182	0.06695436595693388	0.025332712047064842	50.0	2.2517834429969446	0.006548838706756958	2.7412363628563754	18.0	0.32031137539304627	False	False										PIGU	-
chr20	ENSG00000101464.6	33178377	0.0186340530688077	0.0272743068180692	False	False	33178465	AACAT	ATGTT	0.04982828702038287	0.06557166196338611	0.4480823898878633	36.0	0.7599058118765691	0.006548838706756958	2.7412363628563754	18.0	0.32031137539304627	False	False										PIGU	-
chr20	ENSG00000101464.6	33191666	-0.151523294093625	0.032634265987753	False	False	33191698	AC	GT	-0.15406322524544352	0.0688414712807048	0.02629525491379566	62.0	2.237942077345245	0.006548838706756958	2.7412363628563754	18.0	0.32031137539304627	False	False										PIGU	-
chr20	ENSG00000101464.6	33223833	-0.129647663964737	0.0307217959650497	False	False	33223852	A	T	-0.08449477982029174	0.06314580031261753	0.18208769035633185	19.0	1.3380902514811954	0.006548838706756958	2.7412363628563754	18.0	0.32031137539304627	False	False										PIGU	-
chr20	ENSG00000101464.6	33228304	0.00613084911266892	0.0223583875203983	False	False	33228340	AC	GT	-0.010920530669762438	0.06803732438378984	0.8726309780306283	52.0	0.16050793838042662	0.006548838706756958	2.7412363628563754	18.0	0.32031137539304627	False	False										PIGU	-
chr20	ENSG00000101464.6	33245731	0.00124966035680907	0.0263739771486823	False	False	33245795	CCCTCT	AGAGGG	0.07513810272264401	0.06306676670067189	0.23462421801580466	18.0	1.1914056586928772	0.006548838706756958	2.7412363628563754	18.0	0.32031137539304627	False	False										PIGU	-
chr20	ENSG00000101464.6	33272171	0.14767400509774803	0.0288558672273804	False	False	33272181	A	T	0.1042120520197068	0.061443819315809965	0.0910634241649598	6.0	1.6960542684379036	0.006548838706756958	2.7412363628563754	18.0	0.32031137539304627	False	False										PIGU	-
chr20	ENSG00000101464.6	33280483	-0.0708083329801115	0.0311368439074022	False	False	33280510	GTT	AAC	-0.03463746022856557	0.061392650483523874	0.5730982460509392	3.0	0.5641955503755507	0.006548838706756958	2.7412363628563754	18.0	0.32031137539304627	False	False										PIGU	-
chr20	ENSG00000101464.6	33286747	0.0854682960728527	0.0317686472608475	False	False	33286780	AC	GT	0.08804153070246501	0.06655585358740476	0.18724351194726066	44.0	1.322821749808138	0.006548838706756958	2.7412363628563754	18.0	0.32031137539304627	False	False										PIGU	-
chr20	ENSG00000101464.6	33296965	0.0556765695287842	0.0331500235828888	False	False	33296989	GT	AC	0.14226435734619114	0.06080469360696815	0.02004241310617406	3.0	2.339693679993937	0.006548838706756958	2.7412363628563754	18.0	0.32031137539304627	False	False										PIGU	-
chr20	ENSG00000101464.6	33317874	0.0403144043456638	0.0297914937424766	False	False	33317889	T	A	0.09589338157993624	0.061262118756864485	0.11871125256196673	4.0	1.565296524603	0.006548838706756958	2.7412363628563754	18.0	0.32031137539304627	False	False										PIGU	-
chr20	ENSG00000198646.9	33191666	-0.249453116901275	0.0300565157667361	False	False	33191698	AC	GT	-0.25496977836045664	0.06737053071160423	0.0002018552366811953	62.0	3.7845891321817864	3.917927358342593e-06	4.7153933937301415	20.0	0.0008354218564229977	False	False										NCOA6	-
chr20	ENSG00000198646.9	33223833	-0.25910200969041697	0.0272758661468309	False	False	33223852	A	T	-0.24383386868660675	0.06145965615968217	9.506964611409924e-05	19.0	3.967380944226026	3.917927358342593e-06	4.7153933937301415	20.0	0.0008354218564229977	False	False										NCOA6	-
chr20	ENSG00000198646.9	33228304	0.155727490685816	0.0303952146987552	False	False	33228340	AC	GT	0.16662862847065973	0.06709014458775216	0.013764781538691023	52.0	2.4836528449080006	3.917927358342593e-06	4.7153933937301415	20.0	0.0008354218564229977	False	False										NCOA6	-
chr20	ENSG00000198646.9	33245731	0.00993917071382448	0.0201453456208276	False	False	33245795	CCCTCT	AGAGGG	0.03152202583542811	0.06321412379800052	0.6184610456029169	18.0	0.4986547932888561	3.917927358342593e-06	4.7153933937301415	20.0	0.0008354218564229977	False	False										NCOA6	-
chr20	ENSG00000198646.9	33272171	0.276549623022975	0.0263683495394165	False	False	33272181	A	T	0.2530676480183336	0.059769173215754964	3.178707212157168e-05	6.0	4.234083130191698	3.917927358342593e-06	4.7153933937301415	20.0	0.0008354218564229977	False	False										NCOA6	-
chr20	ENSG00000198646.9	33280483	-0.158635949811858	0.03809933649888	False	False	33280510	GTT	AAC	-0.16493355797664602	0.060588214852960814	0.0069149200418199145	3.0	2.7222052733673845	3.917927358342593e-06	4.7153933937301415	20.0	0.0008354218564229977	False	False										NCOA6	-
chr20	ENSG00000198646.9	33286747	0.0994786988306878	0.0343715887912793	False	False	33286780	AC	GT	0.1302309543716913	0.06624629027765297	0.05055012016839034	44.0	1.965860334606879	3.917927358342593e-06	4.7153933937301415	20.0	0.0008354218564229977	False	False										NCOA6	-
chr20	ENSG00000198646.9	33296965	0.26008034399366303	0.0290447727462518	False	False	33296989	GT	AC	0.2305916185800665	0.05977402431487123	0.00014377755953508018	3.0	3.857722835681609	3.917927358342593e-06	4.7153933937301415	20.0	0.0008354218564229977	False	False										NCOA6	-
chr20	ENSG00000198646.9	33317874	0.240925725728702	0.0401391243268995	False	False	33317889	T	A	0.2030207747693974	0.06026402027907776	0.0008674479573067223	4.0	3.368855476770795	3.917927358342593e-06	4.7153933937301415	20.0	0.0008354218564229977	False	False										NCOA6	-
chr20	ENSG00000198646.9	33389665	0.24610432414610398	0.0448508495652559	False	False	33389688	AAAAC	GTTTT	0.23766780399242265	0.05978224421413185	9.069643195086868e-05	4.0	3.975558413985413	3.917927358342593e-06	4.7153933937301415	20.0	0.0008354218564229977	False	False										NCOA6	-
chr20	ENSG00000198646.9	33390403	-0.168567495100905	0.0373109183072878	False	False	33390421	A	T	-0.2340175336542781	0.0605285439085032	0.00013995268510427978	10.0	3.866234317614284	3.917927358342593e-06	4.7153933937301415	20.0	0.0008354218564229977	False	False										NCOA6	-
chr20	ENSG00000198646.9	33465715	0.271521953652406	0.0266745662124036	False	False	33465746	AGAT	ATCT	0.2481234776070507	0.0598482412790817	4.57531524643929e-05	6.0	4.145877511254042	3.917927358342593e-06	4.7153933937301415	20.0	0.0008354218564229977	False	False										NCOA6	-
chr20	ENSG00000198646.9	33484840	0.26522224368305897	0.0286538716757061	False	False	33484850	A	T	0.2553270725997409	0.06518533319409862	0.00011968731369092158	48.0	3.91694051542957	3.917927358342593e-06	4.7153933937301415	20.0	0.0008354218564229977	False	False										NCOA6	-
chr20	ENSG00000198646.9	33507380	-0.0167657550385177	0.0297933278395113	False	False	33507423	GT	AC	-0.07622757566357201	0.0678434116423981	0.2624379784102016	52.0	1.1235811085882113	3.917927358342593e-06	4.7153933937301415	20.0	0.0008354218564229977	False	False										NCOA6	-
chr20	ENSG00000198646.9	33512486	-0.260326680484382	0.0277284403369802	False	False	33512508	GTT	AAC	-0.2391601155807105	0.06254632935537965	0.00016743268878720104	27.0	3.8237274360552087	3.917927358342593e-06	4.7153933937301415	20.0	0.0008354218564229977	False	False										NCOA6	-
chr20	ENSG00000198646.9	33432916	-0.00773057498140881	0.0210441046120236	False	False	33432957	ACC	GGT	-0.07314561532974956	0.06384695195871264	0.2530665587299068	24.0	1.145639894870001	3.917927358342593e-06	4.7153933937301415	20.0	0.0008354218564229977	False	False										NCOA6	-
chr20	ENSG00000198646.9	33441144	-0.17807533437917802	0.0320827739488083	False	False	33441185	GT	AC	-0.18285151744369632	0.06372753591911098	0.004484086632134803	30.0	2.8692701640902727	3.917927358342593e-06	4.7153933937301415	20.0	0.0008354218564229977	False	False										NCOA6	-
chr20	ENSG00000198646.9	33443593	0.254864366641129	0.0288469679630598	False	False	33443618	GT	AC	0.2599052084986079	0.06466364448024635	7.984290482741811e-05	45.0	4.019340551985197	3.917927358342593e-06	4.7153933937301415	20.0	0.0008354218564229977	False	False										NCOA6	-
chr20	ENSG00000198646.9	33456949	-0.0166488828257094	0.0234041152442525	False	False	33456983	ATAT	ATAT	-0.05159337938574402	0.06303537624367378	0.41385785549426135	17.0	0.8184829291142991	3.917927358342593e-06	4.7153933937301415	20.0	0.0008354218564229977	False	False										NCOA6	-
chr20	ENSG00000078804.8	33223833	0.011397694029011002	0.0276330742097396	False	False	33223852	A	T	0.12331794138330247	0.06288871682701544	0.05100636709171333	19.0	1.9608913586598753	0.022943241987235987	2.287850812086185	10.0	0.5008451688304392	False	False										TP53INP2	+
chr20	ENSG00000078804.8	33228304	-0.0152301452461632	0.0242789940867913	False	False	33228340	AC	GT	-0.04782794566627874	0.06796351443610177	0.482359014656222	52.0	0.703729730033985	0.022943241987235987	2.287850812086185	10.0	0.5008451688304392	False	False										TP53INP2	+
chr20	ENSG00000078804.8	33245731	0.00253393949041914	0.0161422505487174	False	False	33245795	CCCTCT	AGAGGG	0.023430016985453668	0.0632281910006625	0.7112769536659453	18.0	0.3705628235545782	0.022943241987235987	2.287850812086185	10.0	0.5008451688304392	False	False										TP53INP2	+
chr20	ENSG00000078804.8	33280483	0.0262334269629425	0.0291262629984811	False	False	33280510	GTT	AAC	0.07999464834060746	0.06123264810006706	0.1925475143652957	3.0	1.3064051747342258	0.022943241987235987	2.287850812086185	10.0	0.5008451688304392	False	False										TP53INP2	+
chr20	ENSG00000078804.8	33286747	-0.0178070712487076	0.0505917727187463	False	False	33286780	AC	GT	-0.11304493983441424	0.06638701604908173	0.08998942711658346	44.0	1.7028170049221227	0.022943241987235987	2.287850812086185	10.0	0.5008451688304392	False	False										TP53INP2	+
chr20	ENSG00000078804.8	33296965	-0.0752796044717378	0.0505384445206353	False	False	33296989	GT	AC	-0.0919234035571388	0.06116942410080733	0.13408980433386478	3.0	1.5027671897915673	0.022943241987235987	2.287850812086185	10.0	0.5008451688304392	False	False										TP53INP2	+
chr20	ENSG00000078804.8	33317874	-0.0961746044036122	0.0430053397028383	False	False	33317889	T	A	-0.11825556743737516	0.06111389084677935	0.05405800732995101	4.0	1.9350030868408883	0.022943241987235987	2.287850812086185	10.0	0.5008451688304392	False	False										TP53INP2	+
chr20	ENSG00000078804.8	33389665	-0.102046744405664	0.0419491273998523	True	False	33389688	AAAAC	GTTTT	-0.10179147129584196	0.061226062000373574	0.09758905464661648	4.0	1.6625513379452834	0.022943241987235987	2.287850812086185	10.0	0.5008451688304392	False	False										TP53INP2	+
chr20	ENSG00000078804.8	33390403	0.0071972672352064405	0.0487671792093269	False	False	33390421	A	T	0.0959408860180126	0.061970089884327464	0.12280458278863435	10.0	1.548180520588151	0.022943241987235987	2.287850812086185	10.0	0.5008451688304392	False	False										TP53INP2	+
chr20	ENSG00000131067.12	33389665	-0.0470900338520948	0.0340183174739137	False	False	33389688	AAAAC	GTTTT	-0.006135839037601346	0.0615445869256253	0.9206601805406645	4.0	0.09969746072089679	0.1984236543769904	1.2894643157703773	11.0	1.0	False	False										GGT7	-
chr20	ENSG00000131067.12	33390403	-0.0140851697506037	0.0292223942141887	False	False	33390421	A	T	-0.040433254002995744	0.062206369223573664	0.5162797398485155	10.0	0.6499857572088165	0.1984236543769904	1.2894643157703773	11.0	1.0	False	False										GGT7	-
chr20	ENSG00000131067.12	33465715	-0.035285979679416	0.0329999098503949	False	False	33465746	AGAT	ATCT	-0.020097747424664882	0.061767727947802976	0.7451560691830923	6.0	0.32537618093462256	0.1984236543769904	1.2894643157703773	11.0	1.0	False	False										GGT7	-
chr20	ENSG00000131067.12	33484840	-0.0543698754712441	0.0331205791454327	True	False	33484850	A	T	-0.00740163055505859	0.06741813944822013	0.9126784359374742	48.0	0.10978692998111203	0.1984236543769904	1.2894643157703773	11.0	1.0	False	False										GGT7	-
chr20	ENSG00000131067.12	33507380	-0.004982820798477929	0.033071393078177996	False	False	33507423	GT	AC	0.047015898628831265	0.06796613758159152	0.4898342353764858	52.0	0.6917547517304473	0.1984236543769904	1.2894643157703773	11.0	1.0	False	False										GGT7	-
chr20	ENSG00000131067.12	33512486	-0.000351565202976248	0.0580097094610174	False	False	33512508	GTT	AAC	-0.01861206562512819	0.06440450459147164	0.7728397407985295	27.0	0.2889870164080538	0.1984236543769904	1.2894643157703773	11.0	1.0	False	False										GGT7	-
chr20	ENSG00000131067.12	33418598	-0.0333753647984901	0.0478339610270246	False	False	33418625	ATTT	AAAT	0.04326061092872949	0.06160491436195654	0.4831588610060537	5.0	0.7022266222878579	0.1984236543769904	1.2894643157703773	11.0	1.0	False	False										GGT7	-
chr20	ENSG00000131067.12	33432916	-0.00567295270140408	0.0239757672101074	False	False	33432957	ACC	GGT	0.028762119108106395	0.06399195455656041	0.6534955221102898	24.0	0.44946461328485426	0.1984236543769904	1.2894643157703773	11.0	1.0	False	False										GGT7	-
chr20	ENSG00000131067.12	33441144	-0.0145396264127737	0.0453996154397554	False	False	33441185	GT	AC	-0.034190387238180936	0.06478247433340603	0.5981491611547083	30.0	0.5277721727981323	0.1984236543769904	1.2894643157703773	11.0	1.0	False	False										GGT7	-
chr20	ENSG00000131067.12	33443593	-0.0513029751459727	0.0469311525577382	False	False	33443618	GT	AC	-0.008819630167238182	0.06696234850381742	0.8953322025756388	45.0	0.13171028741226704	0.1984236543769904	1.2894643157703773	11.0	1.0	False	False										GGT7	-
chr20	ENSG00000131067.12	33456949	-0.0112091527836405	0.0199160298925333	False	False	33456983	ATAT	ATAT	-0.08112201807132582	0.0629114098615907	0.1984236543769904	17.0	1.2894643157703773	0.1984236543769904	1.2894643157703773	11.0	1.0	True	False	33551218.0	0.24402378672474506	0.41633905892666134	chr20:33551218						GGT7	-
chr20	ENSG00000131069.15	33389665	0.0065661317026772	0.0187818200963682	False	False	33389688	AAAAC	GTTTT	0.020658378835417168	0.06153261119187532	0.7373407033491854	4.0	0.33573057335400175	0.12393429386864672	1.5442969819463475	12.0	1.0	False	False										ACSS2	+
chr20	ENSG00000131069.15	33390403	-0.0257992770089455	0.0294809877281385	False	False	33390421	A	T	0.048658870591876825	0.062183534122312374	0.4346359803432722	10.0	0.7825041030342034	0.12393429386864672	1.5442969819463475	12.0	1.0	False	False										ACSS2	+
chr20	ENSG00000131069.15	33465715	0.0661399814578712	0.027294728937166002	False	False	33465746	AGAT	ATCT	0.050427196538783386	0.06170160581159882	0.4145136947235882	6.0	0.8172752698326687	0.12393429386864672	1.5442969819463475	12.0	1.0	False	False										ACSS2	+
chr20	ENSG00000131069.15	33484840	0.0965913444446578	0.0308705250326889	True	True	33484850	A	T	0.056798004768250886	0.06731114951052933	0.3996906291321852	48.0	0.843812729113564	0.12393429386864672	1.5442969819463475	12.0	1.0	False	False										ACSS2	+
chr20	ENSG00000131069.15	33507380	-0.0387570575546421	0.040986916827949	False	False	33507423	GT	AC	-0.06758529196900452	0.06788580513236725	0.32057151195589906	52.0	0.995573254780189	0.12393429386864672	1.5442969819463475	12.0	1.0	False	False										ACSS2	+
chr20	ENSG00000131069.15	33512486	-0.0759574669574871	0.0290477058532307	False	False	33512508	GTT	AAC	-0.09525867622490104	0.06412273580656867	0.13870036462201768	27.0	1.485567872716105	0.12393429386864672	1.5442969819463475	12.0	1.0	False	False										ACSS2	+
chr20	ENSG00000131069.15	33571172	0.0588016905979613	0.0368310120223766	False	False	33571191	GTTTT	AAAAC	0.06493280627246335	0.0638833379168618	0.31043246423879145	24.0	1.0164278885515867	0.12393429386864672	1.5442969819463475	12.0	1.0	False	False										ACSS2	+
chr20	ENSG00000131069.15	33418598	0.0615162548041455	0.0275428742738971	False	False	33418625	ATTT	AAAT	0.03292850652515667	0.061629202544769834	0.5935850829716041	5.0	0.5343003830243647	0.12393429386864672	1.5442969819463475	12.0	1.0	False	False										ACSS2	+
chr20	ENSG00000131069.15	33432916	-0.00021843407375541	0.0130630900978782	False	False	33432957	ACC	GGT	-0.010514948313467515	0.06401490079680232	0.8696641674453026	24.0	0.16425782407824585	0.12393429386864672	1.5442969819463475	12.0	1.0	False	False										ACSS2	+
chr20	ENSG00000131069.15	33441144	-0.0444196413783961	0.034874745775022996	False	False	33441185	GT	AC	-0.009430110301730502	0.06481749015115074	0.8844494191374036	30.0	0.14548712515310322	0.12393429386864672	1.5442969819463475	12.0	1.0	False	False										ACSS2	+
chr20	ENSG00000131069.15	33443593	0.078658736894109	0.0313756114287071	False	False	33443618	GT	AC	0.10286519639018006	0.06660972442006226	0.12393429386864672	45.0	1.5442969819463475	0.12393429386864672	1.5442969819463475	12.0	1.0	True	False	33592721.0	0.0022983125745430193	0.08168170241752971	chr20:33592721						ACSS2	+
chr20	ENSG00000131069.15	33456949	0.0055113799942302895	0.0157321888862246	False	False	33456983	ATAT	ATAT	0.06862168788835249	0.06297065224079301	0.27687245045459113	17.0	1.08974078315007	0.12393429386864672	1.5442969819463475	12.0	1.0	False	False										ACSS2	+
chr20	ENSG00000078814.11	33465715	0.109890281523521	0.0329332063173347	False	False	33465746	AGAT	ATCT	0.1102647071950194	0.061403486434919566	0.07368803487382962	6.0	1.7957401704199152	0.02029751075243954	2.3360833522618996	10.0	0.45810514123021534	False	False										MYH7B	+
chr20	ENSG00000078814.11	33484840	0.114743871721851	0.0308497200174628	False	False	33484850	A	T	0.14417742287247096	0.06671557235192375	0.031769423514472164	48.0	2.1610760095399764	0.02029751075243954	2.3360833522618996	10.0	0.45810514123021534	False	False										MYH7B	+
chr20	ENSG00000078814.11	33507380	-0.0674352163175069	0.0328699225126736	False	False	33507423	GT	AC	-0.0952171336976235	0.06773223757351335	0.16122403545614114	52.0	1.405787511364575	0.02029751075243954	2.3360833522618996	10.0	0.45810514123021534	False	False										MYH7B	+
chr20	ENSG00000078814.11	33512486	-0.0884746593144452	0.030656805442977005	False	False	33512508	GTT	AAC	-0.11139067319869524	0.0640147842728162	0.08312196213368496	27.0	1.7400773034549948	0.02029751075243954	2.3360833522618996	10.0	0.45810514123021534	False	False										MYH7B	+
chr20	ENSG00000078814.11	33626082	0.0779265903313709	0.0457596841868447	False	False	33626092	T	A	0.02758401199254844	0.06548725008701138	0.673988614963092	35.0	0.42121194516334415	0.02029751075243954	2.3360833522618996	10.0	0.45810514123021534	False	False										MYH7B	+
chr20	ENSG00000078814.11	33638837	0.00976375632998583	0.0244094213543077	False	False	33638873	AC	GT	0.0928952646304544	0.06322548198164601	0.14302710491379095	20.0	1.4692693787201394	0.02029751075243954	2.3360833522618996	10.0	0.45810514123021534	False	False										MYH7B	+
chr20	ENSG00000078814.11	33662889	-0.10844979342126901	0.0331045651811024	False	False	33662903	T	A	-0.09283022552969857	0.0646764928773992	0.15251978166031988	31.0	1.4353008550675066	0.02029751075243954	2.3360833522618996	10.0	0.45810514123021534	False	False										MYH7B	+
chr20	ENSG00000078814.11	33667658	0.0355685535204363	0.0518580217778414	False	False	33667675	A	T	-0.008203577197121632	0.0681971390425349	0.9043640965654859	53.0	0.12029210187255832	0.02029751075243954	2.3360833522618996	10.0	0.45810514123021534	False	False										MYH7B	+
chr20	ENSG00000078814.11	33689221	-0.10539938508468598	0.0292186926338139	False	False	33689238	A	T	-0.0854973984696216	0.061671798321894476	0.166829601306058	7.0	1.386328934716156	0.02029751075243954	2.3360833522618996	10.0	0.45810514123021534	False	False										MYH7B	+
chr20	ENSG00000100983.5	33465715	0.110448752293231	0.0373141892831587	False	False	33465746	AGAT	ATCT	0.13008087665976276	0.061255283789150974	0.034641987480945484	6.0	2.1235862216803834	0.003262242443175638	2.9740441825439263	12.0	0.14617602970026727	False	False										GSS	-
chr20	ENSG00000100983.5	33484840	0.132705270631855	0.0491274262629762	False	False	33484850	A	T	0.16422612137856352	0.06650460616504662	0.014295291073265319	48.0	2.469394690812818	0.003262242443175638	2.9740441825439263	12.0	0.14617602970026727	False	False										GSS	-
chr20	ENSG00000100983.5	33507380	-0.08576739759816	0.030687418756822002	False	False	33507423	GT	AC	-0.0955082943499168	0.06773033969592787	0.1599409130695066	52.0	1.4101257247298142	0.003262242443175638	2.9740441825439263	12.0	0.14617602970026727	False	False										GSS	-
chr20	ENSG00000100983.5	33512486	-0.152594065931441	0.0345534676790178	False	False	33512508	GTT	AAC	-0.16373983410707066	0.06354628028023929	0.01057103729268118	27.0	2.5767021041196667	0.003262242443175638	2.9740441825439263	12.0	0.14617602970026727	False	False										GSS	-
chr20	ENSG00000100983.5	33571172	0.131778077180715	0.0293492627115154	False	False	33571191	GTTTT	AAAAC	0.13331736973495514	0.06344697279033908	0.03664580296441841	24.0	2.1012408294955733	0.003262242443175638	2.9740441825439263	12.0	0.14617602970026727	False	False										GSS	-
chr20	ENSG00000100983.5	33626082	-0.0925751138579644	0.0491466006133439	False	False	33626092	T	A	-0.06272770778191993	0.06538316364890903	0.338358677605617	35.0	0.9593862438157899	0.003262242443175638	2.9740441825439263	12.0	0.14617602970026727	False	False										GSS	-
chr20	ENSG00000100983.5	33638837	0.0541744473835211	0.0307771297346686	False	False	33638873	AC	GT	0.08322788255232291	0.06327975264666905	0.1896449452840328	20.0	1.315237166255009	0.003262242443175638	2.9740441825439263	12.0	0.14617602970026727	False	False										GSS	-
chr20	ENSG00000100983.5	33418598	0.147795706760529	0.0396686098827601	False	False	33418625	ATTT	AAAT	0.17910179725043532	0.060665590444342464	0.003439311419912861	5.0	2.952279800437316	0.003262242443175638	2.9740441825439263	12.0	0.14617602970026727	False	False										GSS	-
chr20	ENSG00000100983.5	33432916	-0.013729503291439	0.0235214458310144	False	False	33432957	ACC	GGT	0.0007179746013204064	0.06401842346609214	0.9910609770207096	24.0	0.011215124685172655	0.003262242443175638	2.9740441825439263	12.0	0.14617602970026727	False	False										GSS	-
chr20	ENSG00000100983.5	33441144	-0.109626214544999	0.0370124757736799	False	False	33441185	GT	AC	-0.11973479162336308	0.06435404891752691	0.06403920082717901	30.0	1.8605634554060382	0.003262242443175638	2.9740441825439263	12.0	0.14617602970026727	False	False										GSS	-
chr20	ENSG00000100983.5	33456949	0.0016034136084664698	0.0142841727422002	False	False	33456983	ATAT	ATAT	0.023725728395674568	0.06310167252100839	0.7072403845950235	17.0	0.3759920687962047	0.003262242443175638	2.9740441825439263	12.0	0.14617602970026727	False	False										GSS	-
chr20	ENSG00000100991.7	33507380	0.0434411023022737	0.0418152294312927	False	False	33507423	GT	AC	-0.017188294326961825	0.06803133001494567	0.8007769264467516	52.0	0.25265262818154166	0.0056536656859200035	2.79025640366808	19.0	0.2998288017639341	False	False										TRPC4AP	-
chr20	ENSG00000100991.7	33512486	0.0253559284553655	0.0393349493769051	False	False	33512508	GTT	AAC	0.08906854222323639	0.06415964252864441	0.1663479543384722	27.0	1.388233143341958	0.0056536656859200035	2.79025640366808	19.0	0.2998288017639341	False	False										TRPC4AP	-
chr20	ENSG00000100991.7	33571172	-0.0483832253849015	0.0380911226609474	False	False	33571191	GTTTT	AAAAC	-0.1220988985938355	0.06353945008463721	0.05581797422723176	24.0	1.9216234706343012	0.0056536656859200035	2.79025640366808	19.0	0.2998288017639341	False	False										TRPC4AP	-
chr20	ENSG00000100991.7	33626082	-0.112630111798341	0.0343053306836378	True	True	33626092	T	A	-0.10604425431866184	0.0651427819751292	0.10490299155858324	35.0	1.6278742034558544	0.0056536656859200035	2.79025640366808	19.0	0.2998288017639341	False	False										TRPC4AP	-
chr20	ENSG00000100991.7	33638837	-0.007375642437218479	0.0193209896073738	False	False	33638873	AC	GT	-0.028011989821149382	0.06347514526359843	0.6593756723063458	20.0	0.4413064311207434	0.0056536656859200035	2.79025640366808	19.0	0.2998288017639341	False	False										TRPC4AP	-
chr20	ENSG00000100991.7	33662889	0.06588233128749099	0.0404034502043518	False	False	33662903	T	A	0.0962428355527649	0.06465544238809168	0.13793539595513174	31.0	1.4885496409578511	0.0056536656859200035	2.79025640366808	19.0	0.2998288017639341	False	False										TRPC4AP	-
chr20	ENSG00000100991.7	33667658	-0.0213294985660819	0.0318284931707779	False	False	33667675	A	T	0.029836796648229507	0.0681690704456368	0.6620517053940769	53.0	0.4376881839986895	0.0056536656859200035	2.79025640366808	19.0	0.2998288017639341	False	False										TRPC4AP	-
chr20	ENSG00000100991.7	33689221	0.10380012179788001	0.0366262350172245	False	False	33689238	A	T	0.051303033175438426	0.0618169339961618	0.4073431550242181	7.0	0.829918759455521	0.0056536656859200035	2.79025640366808	19.0	0.2998288017639341	False	False										TRPC4AP	-
chr20	ENSG00000100991.7	33696532	0.0631006474148449	0.0513687817959594	False	False	33696554	AAAC	GTTT	0.10335970787399253	0.06075755498714281	0.09006852065917609	0.0	1.7011828059220777	0.0056536656859200035	2.79025640366808	19.0	0.2998288017639341	False	False										TRPC4AP	-
chr20	ENSG00000100991.7	33709603	0.0914506378036856	0.0349832684527607	False	False	33709614	T	A	0.01040546816409944	0.06803769809588292	0.8785908832579659	52.0	0.15293680496708476	0.0056536656859200035	2.79025640366808	19.0	0.2998288017639341	False	False										TRPC4AP	-
chr20	ENSG00000100991.7	33723456	-0.0820311838369379	0.0519403270454797	False	False	33723472	AAT	ATT	-0.11638884570244627	0.0611274635927917	0.05799275642220169	4.0	1.9040352545589858	0.0056536656859200035	2.79025640366808	19.0	0.2998288017639341	False	False										TRPC4AP	-
chr20	ENSG00000100991.7	33739898	-0.0688304820332546	0.0541229008575201	False	False	33739917	ATT	AAT	-0.1040600470159426	0.060866757734087236	0.08849487976601791	1.0	1.7096367687360126	0.0056536656859200035	2.79025640366808	19.0	0.2998288017639341	False	False										TRPC4AP	-
chr20	ENSG00000100991.7	33740654	0.0912322799873048	0.0343023190536764	False	False	33740704	CCCTCT	AGAGGG	0.11037924161482066	0.06402205348187008	0.08597544369798077	27.0	1.7240815564605112	0.0056536656859200035	2.79025640366808	19.0	0.2998288017639341	False	False										TRPC4AP	-
chr20	ENSG00000100991.7	33755225	0.0806910707381333	0.0524159823239101	False	False	33755246	GTTTT	AAAAC	0.1564230371623125	0.06090358376154632	0.010770383198077072	5.0	2.5683716376157792	0.0056536656859200035	2.79025640366808	19.0	0.2998288017639341	False	False										TRPC4AP	-
chr20	ENSG00000100991.7	33768051	-0.0690335586117222	0.0504829963538186	False	False	33768076	AAAT	ATTT	-0.13627866293756655	0.060741908277215886	0.02568324710062603	2.0	2.243569008658957	0.0056536656859200035	2.79025640366808	19.0	0.2998288017639341	False	False										TRPC4AP	-
chr20	ENSG00000100991.7	33769060	-0.0680912778413605	0.0504945374489875	False	False	33769095	ATTTT	AAAAT	-0.1381592758605318	0.06084040410512012	0.02395891242513484	3.0	2.2708474391757827	0.0056536656859200035	2.79025640366808	19.0	0.2998288017639341	False	False										TRPC4AP	-
chr20	ENSG00000100991.7	33774756	-0.00543144452518911	0.0229572356753662	False	False	33774777	A	T	-0.12206642775067082	0.06706841689175458	0.07011981018714783	49.0	1.8200284635863788	0.0056536656859200035	2.79025640366808	19.0	0.2998288017639341	False	False										TRPC4AP	-
chr20	ENSG00000100991.7	33775022	-0.0703157972530474	0.0506138908574275	False	False	33775049	GTTT	AAAC	-0.14975302423548786	0.06073679782726993	0.014312173098777	3.0	2.4656061826204962	0.0056536656859200035	2.79025640366808	19.0	0.2998288017639341	False	False										TRPC4AP	-
chr20	ENSG00000088298.8	33626082	-0.0418685062988277	0.0312304461822783	False	False	33626092	T	A	-0.014172424164796825	0.06550559856796999	0.8289008116558937	35.0	0.21635439526731778	0.0013790694517727589	3.236673769968262	22.0	0.12065271773142101	False	False										EDEM2	-
chr20	ENSG00000088298.8	33638837	0.040189321635501	0.036775810492947	False	False	33638873	AC	GT	0.18238716719525624	0.062434963621591025	0.003807895140372624	20.0	2.9212344592795407	0.0013790694517727589	3.236673769968262	22.0	0.12065271773142101	False	False										EDEM2	-
chr20	ENSG00000088298.8	33662889	0.0273170643158389	0.0326810877754839	False	False	33662903	T	A	-0.044406414219676685	0.06489290334497844	0.4944523872303416	31.0	0.6843030891006198	0.0013790694517727589	3.236673769968262	22.0	0.12065271773142101	False	False										EDEM2	-
chr20	ENSG00000088298.8	33667658	-0.136491374003366	0.0343815783081291	False	False	33667675	A	T	-0.11701284731387752	0.06773093118974688	0.08549360053954523	53.0	1.7276131489476843	0.0013790694517727589	3.236673769968262	22.0	0.12065271773142101	False	False										EDEM2	-
chr20	ENSG00000088298.8	33689221	0.0965295507774924	0.0388585897124285	False	False	33689238	A	T	0.12211470338698482	0.061435197744477886	0.047889843268542585	7.0	1.9876993624222707	0.0013790694517727589	3.236673769968262	22.0	0.12065271773142101	False	False										EDEM2	-
chr20	ENSG00000088298.8	33696532	-0.0143579829364181	0.0305695504098124	False	False	33696554	AAAC	GTTT	-0.0870340542045791	0.06085292624124225	0.1538140722871541	0.0	1.4302361378571298	0.0013790694517727589	3.236673769968262	22.0	0.12065271773142101	False	False										EDEM2	-
chr20	ENSG00000088298.8	33709603	0.0784424708778154	0.0411919960854658	False	False	33709614	T	A	0.12207366132871293	0.06753250318981535	0.0720555390261218	52.0	1.8076282613958101	0.0013790694517727589	3.236673769968262	22.0	0.12065271773142101	False	False										EDEM2	-
chr20	ENSG00000088298.8	33723456	0.109699247770694	0.0319033711584106	False	False	33723472	AAT	ATT	0.11281873784428625	0.061152811959654066	0.06617709312002984	4.0	1.8448659060636343	0.0013790694517727589	3.236673769968262	22.0	0.12065271773142101	False	False										EDEM2	-
chr20	ENSG00000088298.8	33739898	0.0628103789849899	0.051433133458930004	False	False	33739917	ATT	AAT	0.1426829974795662	0.06057284475292201	0.01921832339194791	1.0	2.355560450587608	0.0013790694517727589	3.236673769968262	22.0	0.12065271773142101	False	False										EDEM2	-
chr20	ENSG00000088298.8	33755225	0.00263687932677953	0.0152210790879467	False	False	33755246	GTTTT	AAAAC	-0.07958534508934335	0.061467051139973736	0.19653708607727494	5.0	1.2947643267953486	0.0013790694517727589	3.236673769968262	22.0	0.12065271773142101	False	False										EDEM2	-
chr20	ENSG00000088298.8	33758463	-0.0292028879401369	0.030339186893365	False	False	33758477	A	T	0.0288232298003743	0.06175453815335255	0.6410747470251041	6.0	0.4667386505069269	0.0013790694517727589	3.236673769968262	22.0	0.12065271773142101	False	False										EDEM2	-
chr20	ENSG00000088298.8	33768051	-0.0179945786537268	0.0265966313199964	False	False	33768076	AAAT	ATTT	0.05708186496849181	0.06121396164556589	0.3519251062954418	2.0	0.9324974798886686	0.0013790694517727589	3.236673769968262	22.0	0.12065271773142101	False	False										EDEM2	-
chr20	ENSG00000088298.8	33769060	-0.0189367274612521	0.0270345932862187	False	False	33769095	ATTTT	AAAAT	0.04945554388104725	0.06135434198100718	0.4209285235112613	3.0	0.8060642863117443	0.0013790694517727589	3.236673769968262	22.0	0.12065271773142101	False	False										EDEM2	-
chr20	ENSG00000088298.8	33774756	-0.0152110371942551	0.0239670059288928	False	False	33774777	A	T	-0.07048728959245923	0.06740566016929185	0.2968442262428084	49.0	1.0457176654813223	0.0013790694517727589	3.236673769968262	22.0	0.12065271773142101	False	False										EDEM2	-
chr20	ENSG00000088298.8	33775022	-0.0161845648486691	0.0255412417352841	False	False	33775049	GTTT	AAAC	0.05290084250700044	0.06134349624495579	0.3892632031439343	3.0	0.8623708419839278	0.0013790694517727589	3.236673769968262	22.0	0.12065271773142101	False	False										EDEM2	-
chr20	ENSG00000088298.8	33785924	0.0035469992550237897	0.0190238552249545	False	False	33785936	A	T	0.11909910369794136	0.06740124721932438	0.07863115484626541	51.0	1.7670163181163636	0.0013790694517727589	3.236673769968262	22.0	0.12065271773142101	False	False										EDEM2	-
chr20	ENSG00000088298.8	33786095	0.0125532375220471	0.0262331166457402	False	False	33786105	A	T	-0.0620647866108484	0.06250170075373647	0.3216466222441945	13.0	0.993009563937955	0.0013790694517727589	3.236673769968262	22.0	0.12065271773142101	False	False										EDEM2	-
chr20	ENSG00000088298.8	33793076	0.020066565565233997	0.0277538662152166	False	False	33793095	AAT	ATT	-0.04698235368099666	0.06317571237248039	0.457769972894447	18.0	0.743677465858895	0.0013790694517727589	3.236673769968262	22.0	0.12065271773142101	False	False										EDEM2	-
chr20	ENSG00000088298.8	33793258	0.0242067169776859	0.0332388110753259	False	False	33793271	AT	AT	-0.09198848133578827	0.06683104012943157	0.17007416142749193	46.0	1.3764334829689067	0.0013790694517727589	3.236673769968262	22.0	0.12065271773142101	False	False										EDEM2	-
chr20	ENSG00000088298.8	33806669	0.0187261838657206	0.0250084144224484	False	False	33806683	T	A	0.07362903927088614	0.06103289358645673	0.2287377195946156	1.0	1.2063829018132037	0.0013790694517727589	3.236673769968262	22.0	0.12065271773142101	False	False										EDEM2	-
chr20	ENSG00000088298.8	33811990	-0.111377194865251	0.0312817419550943	False	False	33812002	CT	AG	-0.10329947612273227	0.06393854287849125	0.10748250382785507	26.0	1.6156057281293148	0.0013790694517727589	3.236673769968262	22.0	0.12065271773142101	False	False										EDEM2	-
chr20	ENSG00000101000.4	33662889	0.055473082008365995	0.0351767924467566	False	False	33662903	T	A	0.10060399935564836	0.0646274241051822	0.12088161590382487	31.0	1.5566766082447243	4.992667979703405e-06	4.670605112953853	20.0	0.0010401882063279903	False	False										PROCR	+
chr20	ENSG00000101000.4	33667658	-0.00854168141179861	0.0195816605981708	False	False	33667675	A	T	-0.07453565438188384	0.06800972694541615	0.2743242206785839	53.0	1.0959557952894785	4.992667979703405e-06	4.670605112953853	20.0	0.0010401882063279903	False	False										PROCR	+
chr20	ENSG00000101000.4	33689221	0.0226565628764284	0.038387727649394	False	False	33689238	A	T	0.053120885977828665	0.061811050961531826	0.3909043314688012	7.0	0.8594075841047988	4.992667979703405e-06	4.670605112953853	20.0	0.0010401882063279903	False	False										PROCR	+
chr20	ENSG00000101000.4	33696532	0.00279977560719524	0.0200311502993351	False	False	33696554	AAAC	GTTT	-0.020005340972718232	0.061072497484564274	0.7434947347078646	0.0	0.32756710134172046	4.992667979703405e-06	4.670605112953853	20.0	0.0010401882063279903	False	False										PROCR	+
chr20	ENSG00000101000.4	33709603	0.0224468040231605	0.0347282453669147	False	False	33709614	T	A	0.06815507247825532	0.0678831678154775	0.3164993789486309	52.0	1.0040054798785603	4.992667979703405e-06	4.670605112953853	20.0	0.0010401882063279903	False	False										PROCR	+
chr20	ENSG00000101000.4	33723456	0.063983635081412	0.0548499419492325	False	False	33723472	AAT	ATT	0.0824986587872565	0.06133594685117316	0.17976999039974598	4.0	1.3450295140536916	4.992667979703405e-06	4.670605112953853	20.0	0.0010401882063279903	False	False										PROCR	+
chr20	ENSG00000101000.4	33739898	0.00311712932788216	0.0330318269947483	False	False	33739917	ATT	AAT	0.0625144688952537	0.0610793044134897	0.30699945256083244	1.0	1.023496739125389	4.992667979703405e-06	4.670605112953853	20.0	0.0010401882063279903	False	False										PROCR	+
chr20	ENSG00000101000.4	33755225	0.0575957312168264	0.0309538846109991	False	False	33755246	GTTTT	AAAAC	0.07711872448070234	0.06147900511323205	0.2108135160454327	5.0	1.254391224104311	4.992667979703405e-06	4.670605112953853	20.0	0.0010401882063279903	False	False										PROCR	+
chr20	ENSG00000101000.4	33758463	-0.0706054341414651	0.036508522594022	False	False	33758477	A	T	-0.13243677360957046	0.06123601261057352	0.031467041220304186	6.0	2.162726930830614	4.992667979703405e-06	4.670605112953853	20.0	0.0010401882063279903	False	False										PROCR	+
chr20	ENSG00000101000.4	33768051	-0.0544842829388684	0.0358452771367172	False	False	33768076	AAAT	ATTT	-0.1229253855002679	0.060848923900494435	0.04436767046349056	2.0	2.0201735317667473	4.992667979703405e-06	4.670605112953853	20.0	0.0010401882063279903	False	False										PROCR	+
chr20	ENSG00000101000.4	33769060	-0.0618469820110022	0.0375636181487512	False	False	33769095	ATTTT	AAAAT	-0.12311199303350501	0.060962204101790575	0.044443855325766425	3.0	2.0194806740901448	4.992667979703405e-06	4.670605112953853	20.0	0.0010401882063279903	False	False										PROCR	+
chr20	ENSG00000101000.4	33774756	0.0108565944614656	0.0250222458546745	False	False	33774777	A	T	0.07847666083688483	0.06736533713305208	0.2453101158916253	49.0	1.1649412617335673	4.992667979703405e-06	4.670605112953853	20.0	0.0010401882063279903	False	False										PROCR	+
chr20	ENSG00000101000.4	33775022	-0.0536561653971025	0.0356348541194062	False	False	33775049	GTTT	AAAC	-0.11462265980205955	0.06102463609717045	0.06143784442315923	3.0	1.8783014063294723	4.992667979703405e-06	4.670605112953853	20.0	0.0010401882063279903	False	False										PROCR	+
chr20	ENSG00000101000.4	33785924	-0.0154486105396931	0.0260881295353774	False	False	33785936	A	T	-0.07509717026682915	0.06769273269702132	0.26849288876019056	51.0	1.1093830500675539	4.992667979703405e-06	4.670605112953853	20.0	0.0010401882063279903	False	False										PROCR	+
chr20	ENSG00000101000.4	33786095	0.0449351590573101	0.0380384757897269	False	False	33786105	A	T	0.0942858763518871	0.06234345645555535	0.13168010238826966	13.0	1.5123620298323288	4.992667979703405e-06	4.670605112953853	20.0	0.0010401882063279903	False	False										PROCR	+
chr20	ENSG00000101000.4	33793076	0.0621101321618214	0.0415937392874761	False	False	33793095	AAT	ATT	0.1023388637156582	0.0629134884416176	0.10506905200017644	18.0	1.6266601368103524	4.992667979703405e-06	4.670605112953853	20.0	0.0010401882063279903	False	False										PROCR	+
chr20	ENSG00000101000.4	33793258	0.0378140199294828	0.0330769719062514	False	False	33793271	AT	AT	0.06448086075888514	0.06697593418117072	0.3367221300253333	46.0	0.9627467171187731	4.992667979703405e-06	4.670605112953853	20.0	0.0010401882063279903	False	False										PROCR	+
chr20	ENSG00000101000.4	33806669	0.009301667553635741	0.0286845859708325	False	False	33806683	T	A	0.0694292497572551	0.06105132547181678	0.25646271487179384	1.0	1.1372275576441964	4.992667979703405e-06	4.670605112953853	20.0	0.0010401882063279903	False	False										PROCR	+
chr20	ENSG00000101000.4	33811990	-0.0924951967235614	0.0304594899626136	False	False	33812002	CT	AG	-0.15987242136213053	0.06345561372140011	0.012399441666627264	26.0	2.519437004644623	4.992667979703405e-06	4.670605112953853	20.0	0.0010401882063279903	False	False										PROCR	+
chr20	ENSG00000078898.6	31509168	0.004014662003894861	0.0271301727400789	False	False	31509198	GT	AC	-0.056510477575989475	0.0648531793925095	0.3844393343160074	31.0	0.8713601723975988	0.03749875074140392	2.092568087914149	13.0	0.8239723902418084	False	False										BPIFB2	+
chr20	ENSG00000078898.6	31510620	-0.0123082625055761	0.0278161058278051	False	False	31510646	CT	AG	-0.11413606361437732	0.06091325518989594	0.062061519614353626	2.0	1.8737475654282516	0.03749875074140392	2.092568087914149	13.0	0.8239723902418084	False	False										BPIFB2	+
chr20	ENSG00000078898.6	31516040	-0.0044690665563452605	0.0241633278557426	False	False	31516059	T	A	-0.05275760281290465	0.06528100453239262	0.4198183675648036	34.0	0.8081616266601133	0.03749875074140392	2.092568087914149	13.0	0.8239723902418084	False	False										BPIFB2	+
chr20	ENSG00000078898.6	31520183	0.0040803256748904206	0.0210832379022905	False	False	31520193	A	T	0.05390106659963054	0.0635359783637376	0.3970616612689824	21.0	0.8483550263608426	0.03749875074140392	2.092568087914149	13.0	0.8239723902418084	False	False										BPIFB2	+
chr20	ENSG00000078898.6	31537813	0.00335216706623749	0.0222786634707017	False	False	31537845	AAC	GTT	0.08298068868716903	0.06156713598981652	0.17888432609188945	6.0	1.3478081666961803	0.03749875074140392	2.092568087914149	13.0	0.8239723902418084	False	False										BPIFB2	+
chr20	ENSG00000078898.6	31576383	0.0222631729212596	0.0339316692355086	False	False	31576412	ATTT	AAAT	0.11341066047547145	0.06149908955157363	0.06630144255048076	7.0	1.8441030802637226	0.03749875074140392	2.092568087914149	13.0	0.8239723902418084	False	False										BPIFB2	+
chr20	ENSG00000078898.6	31634971	-3.12814377989083e-05	0.0183377174013105	False	False	31634999	AT	AT	-0.009643913616377836	0.0633694780055147	0.8791638942488382	19.0	0.1521854671982398	0.03749875074140392	2.092568087914149	13.0	0.8239723902418084	False	False										BPIFB2	+
chr20	ENSG00000078898.6	31636549	-0.0013360607115830302	0.0193573951139739	False	False	31636588	GT	AC	-0.017616954242748804	0.0666563206279698	0.7917942871336944	43.0	0.2642953297868727	0.03749875074140392	2.092568087914149	13.0	0.8239723902418084	False	False										BPIFB2	+
chr20	ENSG00000078898.6	31649144	-0.0196100779849831	0.0310217140670875	False	False	31649179	ATTC	AATG	-0.0182188106640033	0.061188848551297866	0.7661276324837658	1.0	0.2977472381871919	0.03749875074140392	2.092568087914149	13.0	0.8239723902418084	False	False										BPIFB2	+
chr20	ENSG00000078898.6	31670130	-0.0164001224240647	0.0275117007737148	False	False	31670156	ATTTT	AAAAT	-0.08032204374180292	0.06100126999627002	0.18905908134944446	1.0	1.316727401687117	0.03749875074140392	2.092568087914149	13.0	0.8239723902418084	False	False										BPIFB2	+
chr20	ENSG00000078898.6	31687733	-0.0133732683082349	0.0248146573549386	False	False	31687748	AG	CT	-0.0522121690545944	0.06100140350118366	0.3928080089209533	0.0	0.8559175044813729	0.03749875074140392	2.092568087914149	13.0	0.8239723902418084	False	False										BPIFB2	+
chr20	ENSG00000078898.6	31697098	0.0212596639218461	0.0593162763948952	False	False	31697120	ATC	ATG						0.03749875074140392	2.092568087914149	13.0	0.8239723902418084	False	False										BPIFB2	+
chr20	ENSG00000078898.6	31705402	-0.000917363616905289	0.0182205295440068	False	False	31705421	T	A	0.02572316063013508	0.06426116390153662	0.6892953825293208	26.0	0.40029092329465243	0.03749875074140392	2.092568087914149	13.0	0.8239723902418084	False	False										BPIFB2	+
chr20	ENSG00000101367.8	31509168	-0.0661378824745041	0.028872945956176004	False	False	31509198	GT	AC	-0.07088871576300171	0.0647935634525826	0.2750348380598649	31.0	1.0940703363981468	6.529289805292037e-05	4.065322277651016	19.0	0.009056295758250702	False	False										MAPRE1	+
chr20	ENSG00000101367.8	31510620	-0.0521658056544651	0.0290330443691977	False	False	31510646	CT	AG	-0.07071781090438273	0.061160426023342436	0.2486091874704853	2.0	1.1562674674207245	6.529289805292037e-05	4.065322277651016	19.0	0.009056295758250702	False	False										MAPRE1	+
chr20	ENSG00000101367.8	31516040	-0.0416988885757225	0.0331472835769342	False	False	31516059	T	A	-0.007151050700334162	0.06537037354236139	0.9129846669913779	34.0	0.10939283826640718	6.529289805292037e-05	4.065322277651016	19.0	0.009056295758250702	False	False										MAPRE1	+
chr20	ENSG00000101367.8	31520183	0.0414836063678898	0.0426866027030363	False	False	31520193	A	T	0.17350819118083913	0.0626633866842633	0.006051318171186272	21.0	2.768892655851497	6.529289805292037e-05	4.065322277651016	19.0	0.009056295758250702	False	False										MAPRE1	+
chr20	ENSG00000101367.8	31537813	0.0220591494316458	0.0308941201305312	False	False	31537845	AAC	GTT	0.14097671054419345	0.06116320200044384	0.02195269239990821	6.0	2.30492691574863	6.529289805292037e-05	4.065322277651016	19.0	0.009056295758250702	False	False										MAPRE1	+
chr20	ENSG00000101367.8	31316231	-0.0285640401670692	0.0227329347004177	False	False	31316276	AC	GT	-0.08337574383982944	0.061215625250949875	0.17435419369522456	3.0	1.3620010168651462	6.529289805292037e-05	4.065322277651016	19.0	0.009056295758250702	False	False										MAPRE1	+
chr20	ENSG00000101367.8	31317650	-0.0413416674332576	0.0305710433082448	False	False	31317670	A	T	-0.07382643001922869	0.061261877038079275	0.22924137089707397	3.0	1.20509578858218	6.529289805292037e-05	4.065322277651016	19.0	0.009056295758250702	False	False										MAPRE1	+
chr20	ENSG00000101367.8	31318366	0.020312405483926998	0.0260765897264156	False	False	31318391	AAC	GTT	0.1377532732933264	0.06095900372558441	0.02465094696821321	4.0	2.259769105043814	6.529289805292037e-05	4.065322277651016	19.0	0.009056295758250702	False	False										MAPRE1	+
chr20	ENSG00000101367.8	31328124	-0.0323123054724678	0.0219884386321244	False	False	31328138	A	T	-0.06519978692899582	0.062489182994430514	0.29776176795858866	13.0	1.0433771703305337	6.529289805292037e-05	4.065322277651016	19.0	0.009056295758250702	False	False										MAPRE1	+
chr20	ENSG00000101367.8	31348458	-0.0800344562238996	0.0316283611108482	False	False	31348497	AAAAC	GTTTT	-0.012252902861618634	0.061309331134039025	0.8417476217043649	2.0	0.19985380096270217	6.529289805292037e-05	4.065322277651016	19.0	0.009056295758250702	False	False										MAPRE1	+
chr20	ENSG00000101367.8	31366749	-0.11467715887838001	0.0280163418384372	False	False	31366786	ATGG	ATCC	-0.13540156997456046	0.06109477816946191	0.02753015691906087	5.0	2.216254384277978	6.529289805292037e-05	4.065322277651016	19.0	0.009056295758250702	False	False										MAPRE1	+
chr20	ENSG00000101367.8	31372836	0.10754423742018199	0.0290387353575213	False	False	31372858	T	A	0.07194536623262424	0.06372209639112816	0.2599814643779711	23.0	1.1290489533021857	6.529289805292037e-05	4.065322277651016	19.0	0.009056295758250702	False	False										MAPRE1	+
chr20	ENSG00000101367.8	31419271	0.007286546044750209	0.0185888264902705	False	False	31419283	T	A	0.06317789223754908	0.06580632168431247	0.33803413859942233	38.0	0.9600581011141672	6.529289805292037e-05	4.065322277651016	19.0	0.009056295758250702	False	False										MAPRE1	+
chr20	ENSG00000101367.8	31420754	-0.00759130880903812	0.0186076150302258	False	False	31420777	AAAT	ATTT	-0.04360378795927605	0.06735586326896341	0.5180710571726316	48.0	0.6473643992232527	6.529289805292037e-05	4.065322277651016	19.0	0.009056295758250702	False	False										MAPRE1	+
chr20	ENSG00000101367.8	31432791	0.15764464390553698	0.0393850894260467	False	False	31432866	ATGT	ACAT	0.17081699621173982	0.060641193676198635	0.005216038587841618	4.0	2.816847523217285	6.529289805292037e-05	4.065322277651016	19.0	0.009056295758250702	False	False										MAPRE1	+
chr20	ENSG00000101367.8	31450818	-0.0673297102612657	0.0289119499703152	False	False	31450830	T	A	-0.1585741787553469	0.06333834385092536	0.012950443719126226	25.0	2.5036047536792387	6.529289805292037e-05	4.065322277651016	19.0	0.009056295758250702	False	False										MAPRE1	+
chr20	ENSG00000101367.8	31468705	0.204203304739682	0.0415264378326218	True	True	31468717	AT	AT	0.2347403073296177	0.05937790018415175	9.867494539746054e-05	0.0	3.953327864434503	6.529289805292037e-05	4.065322277651016	19.0	0.009056295758250702	False	False										MAPRE1	+
chr20	ENSG00000101367.8	31487036	-0.08561263213546401	0.0370917901246198	False	False	31487062	AAT	ATT	-0.13765214142498894	0.06433863103046171	0.03341765540664478	31.0	2.1394944098175834	6.529289805292037e-05	4.065322277651016	19.0	0.009056295758250702	False	False										MAPRE1	+
chr20	ENSG00000215529.8	31509168	0.0288986274925325	0.028797625959637998	False	False	31509198	GT	AC	0.06781722522636338	0.0648074338068977	0.2964230397362975	31.0	1.046442070649391	0.05243676467804316	1.9483153866948757	19.0	1.0	False	False										EFCAB8	+
chr20	ENSG00000215529.8	31510620	0.0314736230150315	0.0319323059930617	False	False	31510646	CT	AG	0.08975771905322741	0.0610664482122303	0.14278770180834094	2.0	1.4698369019479156	0.05243676467804316	1.9483153866948757	19.0	1.0	False	False										EFCAB8	+
chr20	ENSG00000215529.8	31516040	0.00954305581666837	0.0283252149882914	False	False	31516059	T	A	0.02006748015713077	0.06535888093645394	0.7590896023908001	34.0	0.30703524707899527	0.05243676467804316	1.9483153866948757	19.0	1.0	False	False										EFCAB8	+
chr20	ENSG00000215529.8	31520183	-0.0013029160723922	0.0169463963670864	False	False	31520193	A	T	-0.0008213105254334978	0.06362845483724862	0.9897116815960624	21.0	0.012907912466745866	0.05243676467804316	1.9483153866948757	19.0	1.0	False	False										EFCAB8	+
chr20	ENSG00000215529.8	31537813	-0.0490422903063276	0.0316345878241561	False	False	31537845	AAC	GTT	-0.07280634983051118	0.06161624759159341	0.23843203452309605	6.0	1.1816096026017087	0.05243676467804316	1.9483153866948757	19.0	1.0	False	False										EFCAB8	+
chr20	ENSG00000215529.8	31545125	0.00343951444039959	0.0202825007211596	False	False	31545136	A	T	-0.0061199687696987795	0.06637108819312422	0.9266138240712682	41.0	0.09220835361160741	0.05243676467804316	1.9483153866948757	19.0	1.0	False	False										EFCAB8	+
chr20	ENSG00000215529.8	31576383	-0.0410181299012261	0.0293247806440895	False	False	31576412	ATTT	AAAT	-0.01977619077534344	0.06188634070469575	0.7495600837808402	7.0	0.3195566347945805	0.05243676467804316	1.9483153866948757	19.0	1.0	False	False										EFCAB8	+
chr20	ENSG00000215529.8	31634971	-0.00932729895027988	0.0197263886972941	False	False	31634999	AT	AT	0.0007384919827806832	0.06337240777172283	0.99071162518646	19.0	0.0116532101074784	0.05243676467804316	1.9483153866948757	19.0	1.0	False	False										EFCAB8	+
chr20	ENSG00000215529.8	31636549	-0.0131202708257806	0.0231235403506433	False	False	31636588	GT	AC	0.012482739637548087	0.06666147250469319	0.8516289146884602	43.0	0.18725568410852703	0.05243676467804316	1.9483153866948757	19.0	1.0	False	False										EFCAB8	+
chr20	ENSG00000215529.8	31348458	0.0159085403086631	0.0295377475046465	False	False	31348497	AAAAC	GTTTT	-0.02413240222608448	0.06129607756351275	0.6941162946538659	2.0	0.393702226722083	0.05243676467804316	1.9483153866948757	19.0	1.0	False	False										EFCAB8	+
chr20	ENSG00000215529.8	31366749	0.0317321233794749	0.0390061356314964	False	False	31366786	ATGG	ATCC	0.009055698616130682	0.06166011320263595	0.8833512726358539	5.0	0.14686477441860346	0.05243676467804316	1.9483153866948757	19.0	1.0	False	False										EFCAB8	+
chr20	ENSG00000215529.8	31372836	-0.0383948737682928	0.0333062824645629	False	False	31372858	T	A	-0.02752895232486256	0.06386344349817416	0.6668040305410311	23.0	0.4310596300002145	0.05243676467804316	1.9483153866948757	19.0	1.0	False	False										EFCAB8	+
chr20	ENSG00000215529.8	31419271	0.0162712277185194	0.0247830584670835	False	False	31419283	T	A	0.053509950744755085	0.06584357897357265	0.4172402782100821	38.0	0.8126829005791458	0.05243676467804316	1.9483153866948757	19.0	1.0	False	False										EFCAB8	+
chr20	ENSG00000215529.8	31420754	0.00129510346011118	0.0175223426545148	False	False	31420777	AAAT	ATTT	0.05540145956386101	0.06731643991687848	0.4113989330403133	48.0	0.8230004384110338	0.05243676467804316	1.9483153866948757	19.0	1.0	False	False										EFCAB8	+
chr20	ENSG00000215529.8	31432791	-0.10142809802369099	0.0393996347342099	False	False	31432866	ATGT	ACAT	-0.11905764064267164	0.061107991783938616	0.05243676467804316	4.0	1.9483153866948757	0.05243676467804316	1.9483153866948757	19.0	1.0	True	False	31640336.0	0.06924519653001368	0.22886343969601652	chr20:31640336						EFCAB8	+
chr20	ENSG00000215529.8	31450818	0.017202477491674997	0.0423733729177955	False	False	31450830	T	A	0.06317070862792314	0.06402190538094578	0.32476891009924197	25.0	0.9867046013710805	0.05243676467804316	1.9483153866948757	19.0	1.0	False	False										EFCAB8	+
chr20	ENSG00000215529.8	31468705	-0.0966145553691029	0.028949720442542997	True	True	31468717	AT	AT	-0.10249456358690716	0.06076302343159847	0.09280701335421927	0.0	1.6867916999272805	0.05243676467804316	1.9483153866948757	19.0	1.0	False	False										EFCAB8	+
chr20	ENSG00000215529.8	31475877	-0.0873858898990764	0.0328188834843995	False	False	31475887	T	A	-0.031123351746507332	0.06492551191130799	0.6321173671698194	31.0	0.4793701401850113	0.05243676467804316	1.9483153866948757	19.0	1.0	False	False										EFCAB8	+
chr20	ENSG00000215529.8	31487036	0.00691669207762184	0.0215962429284161	False	False	31487062	AAT	ATT	-0.06016396854351225	0.06483931117611938	0.3544068831446823	31.0	0.9278933944886033	0.05243676467804316	1.9483153866948757	19.0	1.0	False	False										EFCAB8	+
chr20	ENSG00000186191.7	31576383	-0.0367288295664514	0.0365251516226632	False	False	31576412	ATTT	AAAT	-0.07572066985431453	0.06172073988864344	0.220993155904524	7.0	1.2268269951223811	2.270084543531965e-11	6.984567721686474	13.0	9.407476008848067e-09	False	False										BPIFB4	+
chr20	ENSG00000186191.7	31634971	0.0825529228983052	0.0426235980124035	False	False	31634999	AT	AT	0.12320413086992628	0.06288961267232172	0.05122245725642267	19.0	1.9590537393172642	2.270084543531965e-11	6.984567721686474	13.0	9.407476008848067e-09	False	False										BPIFB4	+
chr20	ENSG00000186191.7	31636549	-0.104015200545578	0.0573409313077742	False	False	31636588	GT	AC	-0.21539671093374824	0.065101775258912	0.001091621435205399	43.0	3.3086150120654634	2.270084543531965e-11	6.984567721686474	13.0	9.407476008848067e-09	False	False										BPIFB4	+
chr20	ENSG00000186191.7	31649144	-0.00221263259406018	0.0175055302154133	False	False	31649179	ATTC	AATG	-0.017851119722958688	0.061189254445881525	0.7707148736925222	1.0	0.2917361861100466	2.270084543531965e-11	6.984567721686474	13.0	9.407476008848067e-09	False	False										BPIFB4	+
chr20	ENSG00000186191.7	31687733	-0.0789354551619639	0.0392287548480246	False	False	31687748	AG	CT	-0.1244755625291021	0.06060964636578939	0.040972507500758065	0.0	2.053725273001449	2.270084543531965e-11	6.984567721686474	13.0	9.407476008848067e-09	False	False										BPIFB4	+
chr20	ENSG00000186191.7	31697098	-0.0265169518301425	0.0567109921546056	False	False	31697120	ATC	ATG						2.270084543531965e-11	6.984567721686474	13.0	9.407476008848067e-09	False	False										BPIFB4	+
chr20	ENSG00000186191.7	31705402	0.055202156758442	0.0417445149486686	False	False	31705421	T	A	0.11269679478469202	0.06387291852458422	0.07892772932686093	26.0	1.764390877822748	2.270084543531965e-11	6.984567721686474	13.0	9.407476008848067e-09	False	False										BPIFB4	+
chr20	ENSG00000186191.7	31772280	0.00924703860167114	0.0241619485814548	False	False	31772333	ATTT	AAAT	0.05735829492900962	0.06715653443753558	0.3939752657129658	47.0	0.8540984940543707	2.270084543531965e-11	6.984567721686474	13.0	9.407476008848067e-09	False	False										BPIFB4	+
chr20	ENSG00000186191.7	31797454	-0.00509425537228196	0.0220691414085277	False	False	31797464	C	G	0.016022950203049252	0.06665810828621575	0.8102583390304395	43.0	0.24037511137054937	2.270084543531965e-11	6.984567721686474	13.0	9.407476008848067e-09	False	False										BPIFB4	+
chr20	ENSG00000186191.7	31725594	0.0157432544529921	0.0305426132027284	False	False	31725617	T	A	0.07425180690361506	0.06785355517486369	0.2750443964489895	52.0	1.0942950109579757	2.270084543531965e-11	6.984567721686474	13.0	9.407476008848067e-09	False	False										BPIFB4	+
chr20	ENSG00000186191.7	31751596	-0.00216187725357899	0.0178497247796386	False	False	31751613	AT	AT	0.006713021754999713	0.0620159698830414	0.9138835192365402	8.0	0.10824666239454275	2.270084543531965e-11	6.984567721686474	13.0	9.407476008848067e-09	False	False										BPIFB4	+
chr20	ENSG00000186191.7	31752366	-0.000963742953475143	0.0232208198033821	False	False	31752389	CTTT	AAAG	-0.0005390190017765776	0.06119899724578463	0.9929791846217711	1.0	0.008807644341161247	2.270084543531965e-11	6.984567721686474	13.0	9.407476008848067e-09	False	False										BPIFB4	+
chr20	ENSG00000186191.7	31760208	-0.0023303557221199802	0.018978797349024	False	False	31760219	A	T	-0.0232136562557898	0.06322851022009718	0.7138258680120435	18.0	0.3671390670914676	2.270084543531965e-11	6.984567721686474	13.0	9.407476008848067e-09	False	False										BPIFB4	+
chr20	ENSG00000131050.6	31670130	-0.0037305725537277795	0.0272616511416799	False	False	31670156	ATTTT	AAAAT										False	False										BPIFA2	+
chr20	ENSG00000131050.6	31687733	-0.00851642242527721	0.0343093855420586	False	False	31687748	AG	CT										False	False										BPIFA2	+
chr20	ENSG00000131050.6	31705402	-0.0036583488658141795	0.0381607982216503	False	False	31705421	T	A										False	False										BPIFA2	+
chr20	ENSG00000131050.6	31857894	0.00222954103770221	0.0314868961169062	False	False	31857934	AG	CT										False	False										BPIFA2	+
chr20	ENSG00000131050.6	31863187	-0.0016752024499603801	0.0329158758420854	False	False	31863231	GT	AC										False	False										BPIFA2	+
chr20	ENSG00000131050.6	31867683	0.00517334530957044	0.0288815980628824	False	False	31867718	CT	AG										False	False										BPIFA2	+
chr20	ENSG00000131050.6	31772280	-0.0128423318182814	0.0408181392886577	False	False	31772333	ATTT	AAAT										False	False										BPIFA2	+
chr20	ENSG00000131050.6	31797454	-0.00390266709657255	0.0283551117887754	False	False	31797464	C	G										False	False										BPIFA2	+
chr20	ENSG00000131050.6	31825705	0.00872169636925584	0.0661933795934275	False	False	31825757	GT	AC										False	False										BPIFA2	+
chr20	ENSG00000131050.6	31828337	-0.0403065389129804	0.0706302883637736	True	False	31828386	ATGG	ATCC										False	False										BPIFA2	+
chr20	ENSG00000131050.6	31828426	0.0118331573397066	0.0367184989205931	False	False	31828495	AGAT	ATCT										False	False										BPIFA2	+
chr20	ENSG00000131050.6	31841336	-0.000573857854523693	0.0631081643284264	False	False	31841406	AT	AT										False	False										BPIFA2	+
chr20	ENSG00000131050.6	31725594	0.00568806185935899	0.0306999458199121	False	False	31725617	T	A										False	False										BPIFA2	+
chr20	ENSG00000131050.6	31751596	0.010539298836485	0.0506968879923749	False	False	31751613	AT	AT										False	False										BPIFA2	+
chr20	ENSG00000131050.6	31752366	-7.488534825468969e-05	0.0400647002722644	False	False	31752389	CTTT	AAAG										False	False										BPIFA2	+
chr20	ENSG00000131050.6	31760208	-0.00149725429517305	0.0394594935729277	False	False	31760219	A	T										False	False										BPIFA2	+
chr20	ENSG00000080839.7	35536648	-0.00589364331069713	0.0157547969752159	False	False	35536662	ATT	AAT	-0.0030175915262315514	0.06142923199853425	0.9608582334848454	3.0	0.04912305474213895	0.004567235860031967	2.864081232582247	23.0	0.29520132720180975	False	False										RBL1	-
chr20	ENSG00000080839.7	35568002	0.0036344718261360296	0.0141844777063466	False	False	35568016	AAAG	CTTT	0.0308619103823576	0.06186896121660095	0.6183213888729364	7.0	0.49882703338611406	0.004567235860031967	2.864081232582247	23.0	0.29520132720180975	False	False										RBL1	-
chr20	ENSG00000080839.7	35571057	0.00328357505202331	0.014121187421499	False	False	35571067	T	A	-0.022149446445238436	0.062362982947495475	0.7227537155652122	11.0	0.3551697721689557	0.004567235860031967	2.864081232582247	23.0	0.29520132720180975	False	False										RBL1	-
chr20	ENSG00000080839.7	35573409	0.00392123880714373	0.0447516113957223	False	False	35573454	ATGT	ACAT						0.004567235860031967	2.864081232582247	23.0	0.29520132720180975	False	False										RBL1	-
chr20	ENSG00000080839.7	35585937	0.00568860081806806	0.0221888421942163	False	False	35585969	AAAG	CTTT	0.06652605177351971	0.06387661917473676	0.2986848926769458	24.0	1.041477345435821	0.004567235860031967	2.864081232582247	23.0	0.29520132720180975	False	False										RBL1	-
chr20	ENSG00000080839.7	35618249	-0.005621818738466721	0.0182384616241972	False	False	35618274	A	T	-1.9150114752616155e-06	0.06375767130621701	0.9999760592561104	22.0	3.0035781358201562e-05	0.004567235860031967	2.864081232582247	23.0	0.29520132720180975	False	False										RBL1	-
chr20	ENSG00000080839.7	35634606	0.0507188443889888	0.0876265885288714	False	False	35634620	T	A						0.004567235860031967	2.864081232582247	23.0	0.29520132720180975	False	False										RBL1	-
chr20	ENSG00000080839.7	35639164	0.0807793293221654	0.0557579099610666	False	False	35639192	GT	AC	0.15140891513122887	0.06393888754634681	0.01868017089774351	29.0	2.368025484044877	0.004567235860031967	2.864081232582247	23.0	0.29520132720180975	False	False										RBL1	-
chr20	ENSG00000080839.7	35646024	-0.0212841573071622	0.0329856054631687	False	False	35646055	GT	AC	-0.05737816656678847	0.06611751055326166	0.3864047849264106	40.0	0.8678210369183044	0.004567235860031967	2.864081232582247	23.0	0.29520132720180975	False	False										RBL1	-
chr20	ENSG00000080839.7	35655404	-0.00507121095037864	0.0209426015041431	False	False	35655438	A	T	0.04210547978002903	0.06646001953974602	0.5270177783411253	42.0	0.6335460036217427	0.004567235860031967	2.864081232582247	23.0	0.29520132720180975	False	False										RBL1	-
chr20	ENSG00000080839.7	35663520	0.0274238054265319	0.0558798631965316	False	False	35663530	A	T						0.004567235860031967	2.864081232582247	23.0	0.29520132720180975	False	False										RBL1	-
chr20	ENSG00000080839.7	35671566	-0.00137986606022624	0.0197235921432991	False	False	35671589	AC	GT	0.011337864970108715	0.06299002984908462	0.8573014644202747	16.0	0.17999459592688982	0.004567235860031967	2.864081232582247	23.0	0.29520132720180975	False	False										RBL1	-
chr20	ENSG00000080839.7	35673475	-0.015187581530443002	0.0273800188904474	False	False	35673526	ATTT	AAAT	-0.04032866401887776	0.06676095411918417	0.5464046753743759	44.0	0.6040756090286173	0.004567235860031967	2.864081232582247	23.0	0.29520132720180975	False	False										RBL1	-
chr20	ENSG00000080839.7	35682432	-0.0896387671380644	0.051633520061735994	False	False	35682461	AC	GT	-0.12758121699525188	0.06247929920896119	0.04219516020658905	16.0	2.0419758001535544	0.004567235860031967	2.864081232582247	23.0	0.29520132720180975	False	False										RBL1	-
chr20	ENSG00000080839.7	35688254	-0.0300371212694881	0.0388502933241575	False	False	35688271	A	T	-0.12995738040200375	0.06580946597414364	0.049508327936601614	41.0	1.9747520889025851	0.004567235860031967	2.864081232582247	23.0	0.29520132720180975	False	False										RBL1	-
chr20	ENSG00000080839.7	35688577	0.009357646438944659	0.0238990127771281	False	False	35688616	AAAT	ATTT	0.06802633875607154	0.06387014288855386	0.28789589285427003	24.0	1.0650725938529646	0.004567235860031967	2.864081232582247	23.0	0.29520132720180975	False	False										RBL1	-
chr20	ENSG00000080839.7	35696934	0.0378350048879159	0.0578266363532639	False	False	35696944	A	T						0.004567235860031967	2.864081232582247	23.0	0.29520132720180975	False	False										RBL1	-
chr20	ENSG00000080839.7	35710875	0.0826865805572434	0.0496153544055185	False	False	35710915	AC	GT	0.09738151682907344	0.061369566781267225	0.11375841149799555	5.0	1.5868046971255252	0.004567235860031967	2.864081232582247	23.0	0.29520132720180975	False	False										RBL1	-
chr20	ENSG00000080839.7	35719762	-0.0709969301775399	0.0377063645069896	False	False	35719772	A	T	-0.06627232239623584	0.06467786950507239	0.3065676328631062	30.0	1.0246522172632544	0.004567235860031967	2.864081232582247	23.0	0.29520132720180975	False	False										RBL1	-
chr20	ENSG00000080839.7	35732793	0.0559777170739023	0.0546905049705914	False	False	35732820	GT	AC	0.08126469885882577	0.06367635157478048	0.2030880949740071	23.0	1.2762147461195201	0.004567235860031967	2.864081232582247	23.0	0.29520132720180975	False	False										RBL1	-
chr20	ENSG00000080839.7	35734767	0.0426721037053854	0.0632712946422226	False	False	35734805	ATTT	AAAT						0.004567235860031967	2.864081232582247	23.0	0.29520132720180975	False	False										RBL1	-
chr20	ENSG00000080839.7	35735813	0.0406375401388476	0.0426696699721857	False	False	35735845	AC	GT	0.1104581889558612	0.06349671334874123	0.08318705570730664	23.0	1.739589076826619	0.004567235860031967	2.864081232582247	23.0	0.29520132720180975	False	False										RBL1	-
chr20	ENSG00000080839.7	35738245	-0.0897679365290174	0.0302238693731522	True	False	35738277	AAAAC	GTTTT	-0.16279181449246047	0.06154618730456511	0.008671371823820944	11.0	2.6450349180344044	0.004567235860031967	2.864081232582247	23.0	0.29520132720180975	False	False										RBL1	-
chr20	ENSG00000080839.7	35771139	0.0322792286407541	0.0460268922900081	False	False	35771202	AAAAC	GTTTT	0.07323791540048534	0.06161429544852012	0.23565315778151005	6.0	1.1886513489661983	0.004567235860031967	2.864081232582247	23.0	0.29520132720180975	False	False										RBL1	-
chr20	ENSG00000080839.7	35783804	0.00298357087101417	0.0205416370566623	False	False	35783820	T	A	0.06652930105883904	0.06637163577796988	0.3172342916546935	42.0	1.0023754918651786	0.004567235860031967	2.864081232582247	23.0	0.29520132720180975	False	False										RBL1	-
chr20	ENSG00000080839.7	35785622	-0.0544080187807228	0.0526677917418474	False	False	35785646	ATTT	AAAT	-0.07812363701032891	0.06147418071702916	0.20490972343711664	5.0	1.2708365707212692	0.004567235860031967	2.864081232582247	23.0	0.29520132720180975	False	False										RBL1	-
chr20	ENSG00000080839.7	35822659	0.0426147766811067	0.0467875781528852	False	False	35822684	GTT	AAC	0.1686404582929814	0.06054969566091289	0.005736199492029047	3.0	2.7851578187509403	0.004567235860031967	2.864081232582247	23.0	0.29520132720180975	False	False										RBL1	-
chr20	ENSG00000101342.5	35536648	-0.0016944851570113802	0.0223423582733999	False	False	35536662	ATT	AAT	-0.05274713307574125	0.061343995721999764	0.3906444571571141	3.0	0.859858123927597	0.06784359732796144	1.8345030163743534	15.0	1.0	False	False										TLDC2	+
chr20	ENSG00000101342.5	35568002	-0.00392598408107	0.0176927136758863	False	False	35568016	AAAG	CTTT	-0.04895853700808085	0.06182421817295735	0.4291386883083616	7.0	0.7918990074587938	0.06784359732796144	1.8345030163743534	15.0	1.0	False	False										TLDC2	+
chr20	ENSG00000101342.5	35571057	0.0025174420100378	0.0205367513924331	False	False	35571067	T	A	0.04096798855946225	0.06232591706029038	0.5115642815016239	11.0	0.6573186643981871	0.06784359732796144	1.8345030163743534	15.0	1.0	False	False										TLDC2	+
chr20	ENSG00000101342.5	35585937	-0.0036054561775757795	0.0185746708840928	False	False	35585969	AAAG	CTTT	0.0019436622159917066	0.06401831904117221	0.9758039416119908	24.0	0.030361031734395836	0.06784359732796144	1.8345030163743534	15.0	1.0	False	False										TLDC2	+
chr20	ENSG00000101342.5	35618249	0.0010315020100504	0.0142633510024826	False	False	35618274	A	T	0.0772455892832142	0.0635671694849345	0.22546222415979444	22.0	1.2151805705541365	0.06784359732796144	1.8345030163743534	15.0	1.0	False	False										TLDC2	+
chr20	ENSG00000101342.5	35427898	0.00271221515902656	0.0172762552369888	False	False	35427940	AAAT	ATTT	0.010264684541061568	0.06324222122130982	0.8711948450537474	18.0	0.16230746395104204	0.06784359732796144	1.8345030163743534	15.0	1.0	False	False										TLDC2	+
chr20	ENSG00000101342.5	35455426	-0.0103582391085233	0.0256406994289682	False	False	35455464	ATTT	AAAT	-0.0672236837852089	0.06481004298959908	0.3006803056782235	31.0	1.0372417712482798	0.06784359732796144	1.8345030163743534	15.0	1.0	False	False										TLDC2	+
chr20	ENSG00000101342.5	35467378	-0.0051491500079556204	0.0187138440914545	False	False	35467389	A	T	-0.08343712170024183	0.0658514355024981	0.20642414288360456	39.0	1.267050916408293	0.06784359732796144	1.8345030163743534	15.0	1.0	False	False										TLDC2	+
chr20	ENSG00000101342.5	35470278	-0.010047252511358	0.0261727358568708	False	False	35470321	GT	AC	-0.12426126149382102	0.06863533548395494	0.07166122994034227	59.0	1.8104560955030213	0.06784359732796144	1.8345030163743534	15.0	1.0	False	False										TLDC2	+
chr20	ENSG00000101342.5	35472804	0.0192042666416256	0.0303830916575775	True	False	35472842	AAT	ATT	0.0979036002900199	0.06755829996559111	0.14873310887606592	51.0	1.4491720534691415	0.06784359732796144	1.8345030163743534	15.0	1.0	False	False										TLDC2	+
chr20	ENSG00000101342.5	35482106	0.00951080760759412	0.0313243304123907	False	False	35482146	GT	AC	0.11882198991152815	0.06477067023109273	0.06784359732796144	33.0	1.8345030163743534	0.06784359732796144	1.8345030163743534	15.0	1.0	True	False	35455653.0	0.18726498029344324	0.35979056968239714	chr20:35455653						TLDC2	+
chr20	ENSG00000101342.5	35499743	0.00334063044041731	0.0179194311758871	False	False	35499758	T	A	0.016980016914152976	0.061771299414820485	0.7836210657932394	6.0	0.274885214897698	0.06784359732796144	1.8345030163743534	15.0	1.0	False	False										TLDC2	+
chr20	ENSG00000101342.5	35512497	0.00414007830124459	0.019530901209662	False	False	35512519	AAAC	GTTT	0.05241738396441064	0.06146113633643944	0.3945132816341727	4.0	0.8528541300876196	0.06784359732796144	1.8345030163743534	15.0	1.0	False	False										TLDC2	+
chr20	ENSG00000101342.5	35513168	-0.00519639712735764	0.0179972917635089	False	False	35513202	AAAT	ATTT	-0.08274504629039871	0.06379890465278447	0.1958677595565224	24.0	1.2969665661303378	0.06784359732796144	1.8345030163743534	15.0	1.0	False	False										TLDC2	+
chr20	ENSG00000101342.5	35518313	-0.00657688180347612	0.0191277684878856	False	False	35518333	GT	AC	-0.04366514710370485	0.06160382916498484	0.4790728483757632	5.0	0.7088057300263374	0.06784359732796144	1.8345030163743534	15.0	1.0	False	False										TLDC2	+
chr20	ENSG00000101347.7	35536648	-0.0258451126543747	0.0461667619406899	True	False	35536662	ATT	AAT	-0.0978509066565153	0.061134716693189976	0.11066176249641543	3.0	1.600578393903235	0.11066176249641543	1.600578393903235	20.0	1.0	True	False	35629515.0	0.1336071576229435	0.3031341150465727	chr20:35629515						SAMHD1	-
chr20	ENSG00000101347.7	35568002	0.000740276361107572	0.009621255193578959	False	False	35568016	AAAG	CTTT	0.05226398714610307	0.061813849693862714	0.3986027692076881	7.0	0.8455061026767304	0.11066176249641543	1.600578393903235	20.0	1.0	False	False										SAMHD1	-
chr20	ENSG00000101347.7	35571057	0.00604662746852055	0.033802838223037	False	False	35571067	T	A	0.077834091501308	0.06218905073971835	0.211863741198852	11.0	1.2515722715734847	0.11066176249641543	1.600578393903235	20.0	1.0	False	False										SAMHD1	-
chr20	ENSG00000101347.7	35573409	-0.0135835435711429	0.0530405154722416	False	False	35573454	ATGT	ACAT						0.11066176249641543	1.600578393903235	20.0	1.0	False	False										SAMHD1	-
chr20	ENSG00000101347.7	35585937	0.00303099777394959	0.0178615484006236	False	False	35585969	AAAG	CTTT	0.08062478159298267	0.06381002942241655	0.20761088522038246	24.0	1.2635126848046723	0.11066176249641543	1.600578393903235	20.0	1.0	False	False										SAMHD1	-
chr20	ENSG00000101347.7	35618249	-0.00609726502092164	0.0219717588166526	False	False	35618274	A	T	0.012213847972715214	0.06375291550539326	0.8482284537526464	22.0	0.19158101046660317	0.11066176249641543	1.600578393903235	20.0	1.0	False	False										SAMHD1	-
chr20	ENSG00000101347.7	35634606	0.0151598303038313	0.04994008475476401	False	False	35634620	T	A						0.11066176249641543	1.600578393903235	20.0	1.0	False	False										SAMHD1	-
chr20	ENSG00000101347.7	35639164	0.00030592539011414197	0.0256762174831065	False	False	35639192	GT	AC	-0.008837707690782405	0.0646820965872609	0.8914359289018686	29.0	0.13663298125872728	0.11066176249641543	1.600578393903235	20.0	1.0	False	False										SAMHD1	-
chr20	ENSG00000101347.7	35646024	-0.0038173184461451704	0.0219143410004237	False	False	35646055	GT	AC	0.04311469650834407	0.06616503565132563	0.5153003244870158	40.0	0.6516235664943718	0.11066176249641543	1.600578393903235	20.0	1.0	False	False										SAMHD1	-
chr20	ENSG00000101347.7	35655404	-0.0122755680700352	0.0308450769615194	False	False	35655438	A	T	0.0317584733994974	0.06648545650293852	0.6333428501231146	42.0	0.47767549581454316	0.11066176249641543	1.600578393903235	20.0	1.0	False	False										SAMHD1	-
chr20	ENSG00000101347.7	35663520	0.0106126376206262	0.0428913588106708	False	False	35663530	A	T						0.11066176249641543	1.600578393903235	20.0	1.0	False	False										SAMHD1	-
chr20	ENSG00000101347.7	35671566	0.006952830240222779	0.0213430985283061	False	False	35671589	AC	GT	0.07285158889831034	0.06282669050381906	0.2473237340898037	16.0	1.1595643239218831	0.11066176249641543	1.600578393903235	20.0	1.0	False	False										SAMHD1	-
chr20	ENSG00000101347.7	35673475	-0.000653426445378978	0.015265239471586	False	False	35673526	ATTT	AAAT	-0.07364135826131063	0.06663389281154655	0.27027430156290805	44.0	1.1051636810351533	0.11066176249641543	1.600578393903235	20.0	1.0	False	False										SAMHD1	-
chr20	ENSG00000101347.7	35427898	-0.00585225038314401	0.0246825969022258	False	False	35427940	AAAT	ATTT	-0.02722791461465621	0.06322210501606973	0.6670788163660777	18.0	0.4306708011024854	0.11066176249641543	1.600578393903235	20.0	1.0	False	False										SAMHD1	-
chr20	ENSG00000101347.7	35455426	-8.27520579932259e-05	0.014584235818523998	False	False	35455464	ATTT	AAAT	-0.08425491401774111	0.06472600835889197	0.19427714757307124	31.0	1.3017165147982788	0.11066176249641543	1.600578393903235	20.0	1.0	False	False										SAMHD1	-
chr20	ENSG00000101347.7	35467378	-0.00133265430403784	0.0141924897656336	False	False	35467389	A	T	-0.03612672717246606	0.06603872291274847	0.5848745424227263	39.0	0.5470536918195303	0.11066176249641543	1.600578393903235	20.0	1.0	False	False										SAMHD1	-
chr20	ENSG00000101347.7	35470278	0.000461389686038957	0.0179727220074287	False	False	35470321	GT	AC	-0.020871858582854737	0.06915637801178974	0.7630995168609928	59.0	0.301806705077824	0.11066176249641543	1.600578393903235	20.0	1.0	False	False										SAMHD1	-
chr20	ENSG00000101347.7	35472804	0.00509286656000448	0.02211278296739	False	False	35472842	AAT	ATT	0.05571347279695909	0.06777898512554845	0.411986300298133	51.0	0.821987415328805	0.11066176249641543	1.600578393903235	20.0	1.0	False	False										SAMHD1	-
chr20	ENSG00000101347.7	35482106	-0.00464295997943015	0.0186033794762962	False	False	35482146	GT	AC	0.09029600644061328	0.0649663294533563	0.16587769098835806	33.0	1.389889304204001	0.11066176249641543	1.600578393903235	20.0	1.0	False	False										SAMHD1	-
chr20	ENSG00000101347.7	35499743	0.00732409558993394	0.018202663005532	False	False	35499758	T	A	-0.0030545456554721307	0.061779918108490164	0.9606044322436128	6.0	0.04944237138851689	0.11066176249641543	1.600578393903235	20.0	1.0	False	False										SAMHD1	-
chr20	ENSG00000101347.7	35512497	-0.00825390763656295	0.0403665177309508	False	False	35512519	AAAC	GTTT	0.05515440599300617	0.06145206284908119	0.3702596956192724	4.0	0.8975191952214638	0.11066176249641543	1.600578393903235	20.0	1.0	False	False										SAMHD1	-
chr20	ENSG00000101347.7	35513168	-0.00519496128121339	0.0448874357216894	False	False	35513202	AAAT	ATTT	-0.07433716270741314	0.06384131153385844	0.2453970152954431	24.0	1.1644053187721275	0.11066176249641543	1.600578393903235	20.0	1.0	False	False										SAMHD1	-
chr20	ENSG00000101347.7	35518313	0.00037542244219763196	0.0101405645950444	False	False	35518333	GT	AC	0.04884394890026436	0.06158904242623304	0.4284563709445022	5.0	0.7930623204406232	0.11066176249641543	1.600578393903235	20.0	1.0	False	False										SAMHD1	-
chr20	ENSG00000149639.10	35536648	0.00650559318674725	0.0162041124643216	False	False	35536662	ATT	AAT	0.029455788665737326	0.06140285644250125	0.6318266978074254	3.0	0.47971365458087867	0.004218227896824789	2.8893448954595353	16.0	0.216536833093318	False	False										SOGA1	-
chr20	ENSG00000149639.10	35568002	-0.0019654513436315898	0.0181419266661241	False	False	35568016	AAAG	CTTT	0.008618330791140546	0.061896147243426874	0.8893690122678799	7.0	0.1392385661299101	0.004218227896824789	2.8893448954595353	16.0	0.216536833093318	False	False										SOGA1	-
chr20	ENSG00000149639.10	35571057	-0.014757796130636002	0.0226682795967729	False	False	35571067	T	A	-0.08188810660181528	0.0621687905110568	0.18894813342665895	11.0	1.3171899586377085	0.004218227896824789	2.8893448954595353	16.0	0.216536833093318	False	False										SOGA1	-
chr20	ENSG00000149639.10	35573409	-0.00104631918493783	0.0437495692191836	False	False	35573454	ATGT	ACAT						0.004218227896824789	2.8893448954595353	16.0	0.216536833093318	False	False										SOGA1	-
chr20	ENSG00000149639.10	35585937	-0.00746660458814837	0.0205197374123123	False	False	35585969	AAAG	CTTT	0.0587928077471335	0.06390770130344367	0.3584999827813459	24.0	0.919964363418051	0.004218227896824789	2.8893448954595353	16.0	0.216536833093318	False	False										SOGA1	-
chr20	ENSG00000149639.10	35343006	0.006839758480749979	0.0174857901490105	False	False	35343035	GTTT	AAAC	-0.015510725735145609	0.06311184713312126	0.806064471271178	17.0	0.24576567537991673	0.004218227896824789	2.8893448954595353	16.0	0.216536833093318	False	False										SOGA1	-
chr20	ENSG00000149639.10	35376569	-0.00356105373536376	0.0174787207098492	False	False	35376586	A	T	-0.021495666017163233	0.0663569952672057	0.7462819459955465	41.0	0.32393971322246723	0.004218227896824789	2.8893448954595353	16.0	0.216536833093318	False	False										SOGA1	-
chr20	ENSG00000149639.10	35427898	-0.0104047474078877	0.0216263433607568	False	False	35427940	AAAT	ATTT	0.06264368761476638	0.06312133612026995	0.3219459951245295	18.0	0.9924328517920872	0.004218227896824789	2.8893448954595353	16.0	0.216536833093318	False	False										SOGA1	-
chr20	ENSG00000149639.10	35467378	0.0101686261188661	0.0221273687650054	False	False	35467389	A	T	0.045359239064794735	0.06601384463206825	0.492704217485118	39.0	0.6871170633615861	0.004218227896824789	2.8893448954595353	16.0	0.216536833093318	False	False										SOGA1	-
chr20	ENSG00000149639.10	35470278	0.0034533984973268	0.0182096291641592	False	False	35470321	GT	AC	0.024559530748431986	0.06915058215025884	0.7228277754928132	59.0	0.35516014449547273	0.004218227896824789	2.8893448954595353	16.0	0.216536833093318	False	False										SOGA1	-
chr20	ENSG00000149639.10	35472804	0.013846041151643	0.0228934328747669	False	False	35472842	AAT	ATT	0.031855667997942066	0.06784997058828658	0.6391825735157489	51.0	0.4695015741604689	0.004218227896824789	2.8893448954595353	16.0	0.216536833093318	False	False										SOGA1	-
chr20	ENSG00000149639.10	35482106	-0.0453816354606464	0.0420651751059259	False	False	35482146	GT	AC	-0.12947321505569095	0.06468373752616498	0.046473762239276885	33.0	2.0016347231530682	0.004218227896824789	2.8893448954595353	16.0	0.216536833093318	False	False										SOGA1	-
chr20	ENSG00000149639.10	35499743	0.0202783950829243	0.032455408344623	False	False	35499758	T	A	0.06393332825968366	0.06165381464946582	0.3007046394925566	6.0	1.0369727911107864	0.004218227896824789	2.8893448954595353	16.0	0.216536833093318	False	False										SOGA1	-
chr20	ENSG00000149639.10	35512497	0.00164271697717075	0.0184622673193259	False	False	35512519	AAAC	GTTT	0.053325006800010614	0.06145817879743633	0.3863666703198464	4.0	0.8676633093175065	0.004218227896824789	2.8893448954595353	16.0	0.216536833093318	False	False										SOGA1	-
chr20	ENSG00000149639.10	35513168	0.00639640506579469	0.0182376934442174	False	False	35513202	AAAT	ATTT	-0.01625212584868829	0.06400998476177337	0.7997867482045249	24.0	0.2538998549862806	0.004218227896824789	2.8893448954595353	16.0	0.216536833093318	False	False										SOGA1	-
chr20	ENSG00000149639.10	35518313	-0.00261446431402841	0.0176843797463127	False	False	35518333	GT	AC	-0.015194962782679138	0.061655522638982274	0.8055266614628727	5.0	0.2464493387178261	0.004218227896824789	2.8893448954595353	16.0	0.216536833093318	False	False										SOGA1	-
chr20	ENSG00000101353.10	35634606	0.00930582840525635	0.0241764998724124	False	False	35634620	T	A						3.2123317350393556e-08	5.726742541422288	27.0	1.419404469701973e-05	False	False										MROH8	-
chr20	ENSG00000101353.10	35639164	0.0246699136035866	0.0357959840241633	False	False	35639192	GT	AC	0.015381693283661662	0.06467697020535579	0.8122218690164862	29.0	0.23782334322129287	3.2123317350393556e-08	5.726742541422288	27.0	1.419404469701973e-05	False	False										MROH8	-
chr20	ENSG00000101353.10	35655404	0.0103848875278047	0.0312766642935672	False	False	35655438	A	T	0.06498204754618336	0.0663784181492985	0.3286447922974637	42.0	0.9789634847884682	3.2123317350393556e-08	5.726742541422288	27.0	1.419404469701973e-05	False	False										MROH8	-
chr20	ENSG00000101353.10	35663520	0.0019091034716286	0.0242237133641908	False	False	35663530	A	T						3.2123317350393556e-08	5.726742541422288	27.0	1.419404469701973e-05	False	False										MROH8	-
chr20	ENSG00000101353.10	35671566	-0.134401108201318	0.0637466614557309	False	False	35671589	AC	GT	-0.25165561228187	0.06096673087056415	4.983028858553185e-05	16.0	4.127753098917986	3.2123317350393556e-08	5.726742541422288	27.0	1.419404469701973e-05	False	False										MROH8	-
chr20	ENSG00000101353.10	35673475	-0.17853536708955198	0.0302541083580474	False	False	35673526	ATTT	AAAT	-0.2230971987424645	0.06513131104303234	0.0007302468743733816	44.0	3.4253448175649943	3.2123317350393556e-08	5.726742541422288	27.0	1.419404469701973e-05	False	False										MROH8	-
chr20	ENSG00000101353.10	35682432	-0.0055831941811337795	0.0189257283931461	False	False	35682461	AC	GT	-0.0065071758275046	0.06299274513099025	0.91780671660003	16.0	0.10330040092669807	3.2123317350393556e-08	5.726742541422288	27.0	1.419404469701973e-05	False	False										MROH8	-
chr20	ENSG00000101353.10	35688254	-0.0557309525820578	0.0444563746921364	False	False	35688271	A	T	0.042220223210486484	0.0663131488663004	0.5249751267046978	41.0	0.6366795112626952	3.2123317350393556e-08	5.726742541422288	27.0	1.419404469701973e-05	False	False										MROH8	-
chr20	ENSG00000101353.10	35688577	0.0160738749182763	0.0247740093302442	False	False	35688616	AAAT	ATTT	-0.03755264482513092	0.06397328460299709	0.5577430178854521	24.0	0.5870051078066986	3.2123317350393556e-08	5.726742541422288	27.0	1.419404469701973e-05	False	False										MROH8	-
chr20	ENSG00000101353.10	35696934	0.0033040086092326	0.0317728648241818	False	False	35696944	A	T						3.2123317350393556e-08	5.726742541422288	27.0	1.419404469701973e-05	False	False										MROH8	-
chr20	ENSG00000101353.10	35710875	0.00273730385024623	0.0192912609484998	False	False	35710915	AC	GT	-0.017141020764152595	0.061653582240361875	0.7812143031783805	5.0	0.278021489446093	3.2123317350393556e-08	5.726742541422288	27.0	1.419404469701973e-05	False	False										MROH8	-
chr20	ENSG00000101353.10	35719762	-0.268539380969257	0.0289051319438624	True	True	35719772	A	T	-0.32506619013671445	0.061300060044592125	2.6026269282589805e-07	30.0	5.302869033084931	3.2123317350393556e-08	5.726742541422288	27.0	1.419404469701973e-05	False	False										MROH8	-
chr20	ENSG00000101353.10	35732793	-0.14016069142429002	0.0581082513911941	False	False	35732820	GT	AC	-0.2635921239773688	0.06162822015189315	2.715399856723757e-05	23.0	4.277133484103573	3.2123317350393556e-08	5.726742541422288	27.0	1.419404469701973e-05	False	False										MROH8	-
chr20	ENSG00000101353.10	35734767	0.0089644636117298	0.03284394830569	False	False	35734805	ATTT	AAAT						3.2123317350393556e-08	5.726742541422288	27.0	1.419404469701973e-05	False	False										MROH8	-
chr20	ENSG00000101353.10	35735813	0.00357986644614455	0.0169483210187354	False	False	35735845	AC	GT	-0.053128375812580335	0.06379742735787823	0.4057873393495561	23.0	0.8327667433131942	3.2123317350393556e-08	5.726742541422288	27.0	1.419404469701973e-05	False	False										MROH8	-
chr20	ENSG00000101353.10	35738245	-0.24177230398722702	0.0278549065116397	False	False	35738277	AAAAC	GTTTT	-0.29926239368000673	0.05951954260789124	9.306338875036169e-07	11.0	5.0279686396704575	3.2123317350393556e-08	5.726742541422288	27.0	1.419404469701973e-05	False	False										MROH8	-
chr20	ENSG00000101353.10	35771139	-0.106725413001381	0.0679473281253488	False	False	35771202	AAAAC	GTTTT	-0.21086203862651315	0.06039112974735066	0.00056328907511853	6.0	3.4916061267385645	3.2123317350393556e-08	5.726742541422288	27.0	1.419404469701973e-05	False	False										MROH8	-
chr20	ENSG00000101353.10	35783804	0.0057886722127369	0.0193145222753855	False	False	35783820	T	A	-0.057375390045315035	0.06640943212599505	0.3885234220864503	42.0	0.8639644732462067	3.2123317350393556e-08	5.726742541422288	27.0	1.419404469701973e-05	False	False										MROH8	-
chr20	ENSG00000101353.10	35785622	0.16538558836265502	0.0279313004559525	False	False	35785646	ATTT	AAAT	0.30356519276770644	0.058752822883072424	4.7115384852936247e-07	5.0	5.166818850080618	3.2123317350393556e-08	5.726742541422288	27.0	1.419404469701973e-05	False	False										MROH8	-
chr20	ENSG00000101353.10	35817715	0.0425110086838651	0.0325647780259608	False	False	35817764	GT	AC	0.030476373619158507	0.06576460681332932	0.6435025104786267	37.0	0.46341603935479597	3.2123317350393556e-08	5.726742541422288	27.0	1.419404469701973e-05	False	False										MROH8	-
chr20	ENSG00000101353.10	35822659	0.0324702437342952	0.0298597816709736	False	False	35822684	GTT	AAC	0.09188639525626686	0.06116963392559844	0.13424721197244172	3.0	1.502157023990526	3.2123317350393556e-08	5.726742541422288	27.0	1.419404469701973e-05	False	False										MROH8	-
chr20	ENSG00000101353.10	35828758	0.00851893125078736	0.0180564018922495	False	False	35828770	T	A	0.01554003566969369	0.06349239563596809	0.8068490846994767	20.0	0.24475428142280312	3.2123317350393556e-08	5.726742541422288	27.0	1.419404469701973e-05	False	False										MROH8	-
chr20	ENSG00000101353.10	35837873	-0.0295258989457202	0.0299423711706956	False	False	35837889	T	A	-0.09076850280286028	0.06482574683689771	0.1627690607187042	32.0	1.4001921648698445	3.2123317350393556e-08	5.726742541422288	27.0	1.419404469701973e-05	False	False										MROH8	-
chr20	ENSG00000101353.10	35845676	-0.00615585647806005	0.0199955204141645	False	False	35845703	ATT	AAT	-0.06529119369227762	0.06454660215287991	0.31278305429636355	29.0	1.0115357201550925	3.2123317350393556e-08	5.726742541422288	27.0	1.419404469701973e-05	False	False										MROH8	-
chr20	ENSG00000101353.10	35846949	-0.0236162524596191	0.0276476800091397	False	False	35846973	A	T	-0.09711744073619576	0.06534286899807991	0.13856419642447546	36.0	1.4862745120519507	3.2123317350393556e-08	5.726742541422288	27.0	1.419404469701973e-05	False	False										MROH8	-
chr20	ENSG00000101353.10	35850801	0.014594760041628999	0.0210748934154041	False	False	35850811	T	A	0.08339367893577541	0.061565006117891466	0.17672379134158592	6.0	1.3545629927508493	3.2123317350393556e-08	5.726742541422288	27.0	1.419404469701973e-05	False	False										MROH8	-
chr20	ENSG00000101353.10	35864497	-0.0272955567232978	0.0278928430500461	False	False	35864513	GT	AC	-0.10025789635974436	0.06089065395150881	0.10083249401653832	1.0	1.6465235607353839	3.2123317350393556e-08	5.726742541422288	27.0	1.419404469701973e-05	False	False										MROH8	-
chr20	ENSG00000101353.10	35867977	0.0126469039868546	0.0218876341174491	False	False	35868011	GTTT	AAAC	0.08148133090973322	0.0611100570311492	0.18355642046054654	2.0	1.33335386789445	3.2123317350393556e-08	5.726742541422288	27.0	1.419404469701973e-05	False	False										MROH8	-
chr20	ENSG00000101353.10	35892661	0.017710664177246004	0.0270021089385408	False	False	35892681	A	T	0.02420835549818192	0.06453080516066452	0.7078845587282327	28.0	0.37514417242911446	3.2123317350393556e-08	5.726742541422288	27.0	1.419404469701973e-05	False	False										MROH8	-
chr20	ENSG00000101353.10	35904485	-0.00357840306958215	0.0243138139884402	False	False	35904495	A	T	0.014984463400257997	0.06177327004928966	0.8085267848233013	6.0	0.24257196337998146	3.2123317350393556e-08	5.726742541422288	27.0	1.419404469701973e-05	False	False										MROH8	-
chr20	ENSG00000118705.12	35710875	-0.0733980675643548	0.0496312878351895	False	False	35710915	AC	GT	-0.025823911900121482	0.06164207754948432	0.6756068983333476	5.0	0.41893318536174995	0.09652491166256638	1.6678589477555028	20.0	1.0	False	False										RPN2	+
chr20	ENSG00000118705.12	35719762	0.0265218388520725	0.0286065338712173	False	False	35719772	A	T	-0.031549780021575644	0.06478810359275339	0.6267286723952457	30.0	0.4869687222193137	0.09652491166256638	1.6678589477555028	20.0	1.0	False	False										RPN2	+
chr20	ENSG00000118705.12	35732793	-0.0190452456663983	0.036443567211501	False	False	35732820	GT	AC	-0.027597596263414625	0.0638633225734805	0.666023161568171	23.0	0.43213530319630816	0.09652491166256638	1.6678589477555028	20.0	1.0	False	False										RPN2	+
chr20	ENSG00000118705.12	35734767	-0.0980778277573855	0.0564997792788758	False	False	35734805	ATTT	AAAT						0.09652491166256638	1.6678589477555028	20.0	1.0	False	False										RPN2	+
chr20	ENSG00000118705.12	35735813	-0.0109255902468223	0.049550018000789	False	False	35735845	AC	GT	0.02543060915523741	0.06386699457779406	0.6908436971564609	23.0	0.39818077120039386	0.09652491166256638	1.6678589477555028	20.0	1.0	False	False										RPN2	+
chr20	ENSG00000118705.12	35738245	0.021728928102117	0.0307969765710803	False	False	35738277	AAAAC	GTTTT	-0.012188873933842357	0.06237365225424876	0.8452208946118247	11.0	0.19541703096297486	0.09652491166256638	1.6678589477555028	20.0	1.0	False	False										RPN2	+
chr20	ENSG00000118705.12	35771139	-2.3502663002643498e-05	0.0428195976356479	False	False	35771202	AAAAC	GTTTT	-0.0149389772754811	0.06177331209855769	0.8090968381168929	6.0	0.24183545884096933	0.09652491166256638	1.6678589477555028	20.0	1.0	False	False										RPN2	+
chr20	ENSG00000118705.12	35783804	0.00936690318279448	0.0211323061727363	False	False	35783820	T	A	0.10434544461162358	0.06615589085365528	0.11613299568395745	42.0	1.5772661098684038	0.09652491166256638	1.6678589477555028	20.0	1.0	False	False										RPN2	+
chr20	ENSG00000118705.12	35785622	0.00824826209349702	0.0452230495784793	False	False	35785646	ATTT	AAAT	0.02977827500762664	0.061635295994342025	0.6294006047835738	5.0	0.4831367242944727	0.09652491166256638	1.6678589477555028	20.0	1.0	False	False										RPN2	+
chr20	ENSG00000118705.12	35817715	-0.082243011360415	0.0387353459356528	False	False	35817764	GT	AC	-0.06585256431904685	0.0656523521361341	0.3168864810228688	37.0	1.00304958126249	0.09652491166256638	1.6678589477555028	20.0	1.0	False	False										RPN2	+
chr20	ENSG00000118705.12	35822659	-0.0949070318715993	0.0455593718560069	False	False	35822684	GTT	AAC	-0.10192220922283303	0.06110960963455176	0.09652491166256638	3.0	1.6678589477555028	0.09652491166256638	1.6678589477555028	20.0	1.0	True	False	35945174.0	0.07109510801924221	0.2310845493012432	chr20:35945174						RPN2	+
chr20	ENSG00000118705.12	35828758	-0.0781428762898467	0.0312763342815133	True	False	35828770	T	A	-0.03745562120110545	0.06345550499900855	0.5555498518027668	20.0	0.5902659068222792	0.09652491166256638	1.6678589477555028	20.0	1.0	False	False										RPN2	+
chr20	ENSG00000118705.12	35837873	0.0774721782216823	0.0536386498734946	False	False	35837889	T	A	0.045166754476755284	0.06502802408564481	0.4880057176461042	32.0	0.6945736874500239	0.09652491166256638	1.6678589477555028	20.0	1.0	False	False										RPN2	+
chr20	ENSG00000118705.12	35845676	0.00492112007031537	0.0214903539881909	False	False	35845703	ATT	AAT	-0.06463302606648105	0.06454937366018781	0.3176964319458929	29.0	1.0012959445080538	0.09652491166256638	1.6678589477555028	20.0	1.0	False	False										RPN2	+
chr20	ENSG00000118705.12	35846949	0.0589302271222097	0.0422224553776029	False	False	35846973	A	T	0.0052107062357500365	0.06565232513348866	0.9368081858643332	36.0	0.07936819031398025	0.09652491166256638	1.6678589477555028	20.0	1.0	False	False										RPN2	+
chr20	ENSG00000118705.12	35850801	-0.0767019325056204	0.0379554491444587	False	False	35850811	T	A	-0.031147121039709225	0.0617502312277692	0.6144007870804153	6.0	0.5044049296725921	0.09652491166256638	1.6678589477555028	20.0	1.0	False	False										RPN2	+
chr20	ENSG00000118705.12	35864497	0.0923944731639247	0.048794100991095	False	False	35864513	GT	AC	0.062055289838746384	0.0610810581046807	0.3105730068726665	1.0	1.0159498175751318	0.09652491166256638	1.6678589477555028	20.0	1.0	False	False										RPN2	+
chr20	ENSG00000118705.12	35867977	-0.0767356459844998	0.0472522953134471	False	False	35868011	GTTT	AAAC	-0.0662252187285643	0.06117933150193699	0.28002092854629346	2.0	1.082476991865587	0.09652491166256638	1.6678589477555028	20.0	1.0	False	False										RPN2	+
chr20	ENSG00000118705.12	35892661	0.00143636101080828	0.0147854853415818	False	False	35892681	A	T	0.00118355821336045	0.06454967722582472	0.9853863471664304	28.0	0.018335617840811416	0.09652491166256638	1.6678589477555028	20.0	1.0	False	False										RPN2	+
chr20	ENSG00000118705.12	35904485	0.0019180813347470101	0.0130002000623514	False	False	35904495	A	T	0.01936145017029456	0.06176862559434309	0.7541872830467371	6.0	0.31345120575368157	0.09652491166256638	1.6678589477555028	20.0	1.0	False	False										RPN2	+
chr20	ENSG00000118705.12	35949118	-0.00411867413240447	0.0157568872852098	False	False	35949136	T	A	-0.036851720196641916	0.06397495509958595	0.5651234313596072	24.0	0.5760335453034249	0.09652491166256638	1.6678589477555028	20.0	1.0	False	False										RPN2	+
chr20	ENSG00000101363.8	35822659	0.00573884434171602	0.0168398454750895	False	False	35822684	GTT	AAC	0.017654759228695322	0.061419937438961486	0.7739974380341892	3.0	0.2874434583434808	1.9581127199557054e-05	4.34923981785501	17.0	0.0029466381948675675	False	False										MANBAL	+
chr20	ENSG00000101363.8	35828758	0.0048933094416192	0.0155561542154921	False	False	35828770	T	A	0.06257040028886457	0.06337563847765461	0.3244606839903188	20.0	0.9872941999775836	1.9581127199557054e-05	4.34923981785501	17.0	0.0029466381948675675	False	False										MANBAL	+
chr20	ENSG00000101363.8	35837873	-0.00214147254577315	0.014431098573050999	False	False	35837889	T	A	-0.008704075194567642	0.06509198963562726	0.8937382587869309	32.0	0.13371960579621886	1.9581127199557054e-05	4.34923981785501	17.0	0.0029466381948675675	False	False										MANBAL	+
chr20	ENSG00000101363.8	35845676	-0.005670856446462079	0.0169605585787117	False	False	35845703	ATT	AAT	-0.037782076158385004	0.06463843807408699	0.5594258496482141	29.0	0.5845140644500122	1.9581127199557054e-05	4.34923981785501	17.0	0.0029466381948675675	False	False										MANBAL	+
chr20	ENSG00000101363.8	35846949	-0.007254309427792671	0.017985372550653998	False	False	35846973	A	T	-0.08120603214021092	0.06543638594032553	0.21586208042186975	36.0	1.240992010381907	1.9581127199557054e-05	4.34923981785501	17.0	0.0029466381948675675	False	False										MANBAL	+
chr20	ENSG00000101363.8	35850801	0.00881945241813165	0.017945814060747	False	False	35850811	T	A	0.05755255848193953	0.061677804259023625	0.3516190943818873	6.0	0.9331162023900913	1.9581127199557054e-05	4.34923981785501	17.0	0.0029466381948675675	False	False										MANBAL	+
chr20	ENSG00000101363.8	35864497	-0.007605506077383409	0.017748962811505998	False	False	35864513	GT	AC	-0.03582334261651778	0.06115972482392727	0.5585489110109352	1.0	0.5857342020365461	1.9581127199557054e-05	4.34923981785501	17.0	0.0029466381948675675	False	False										MANBAL	+
chr20	ENSG00000101363.8	35867977	0.0105933877356054	0.0196495077301657	False	False	35868011	GTTT	AAAC	0.016586572656625963	0.06130549919548148	0.7869423247981109	2.0	0.2705560328892726	1.9581127199557054e-05	4.34923981785501	17.0	0.0029466381948675675	False	False										MANBAL	+
chr20	ENSG00000101363.8	35892661	0.000491585452783037	0.0134310797651438	False	False	35892681	A	T	0.030037882002457977	0.06452059508549733	0.6419562831651338	28.0	0.46555494354406174	1.9581127199557054e-05	4.34923981785501	17.0	0.0029466381948675675	False	False										MANBAL	+
chr20	ENSG00000101363.8	35949118	-0.24399877642366302	0.0440110806656186	False	False	35949136	T	A	-0.25415697486031513	0.06191626524727989	5.520864430065375e-05	24.0	4.1048498943737695	1.9581127199557054e-05	4.34923981785501	17.0	0.0029466381948675675	False	False										MANBAL	+
chr20	ENSG00000101363.8	35993723	0.0201472866409233	0.0264191166218351	False	False	35993774	AC	GT	0.08640480188730641	0.06732101960998446	0.20068235852782804	49.0	1.2834743500303671	1.9581127199557054e-05	4.34923981785501	17.0	0.0029466381948675675	False	False										MANBAL	+
chr20	ENSG00000101363.8	35996046	0.0338023262874548	0.0315940037178519	False	False	35996058	T	A	-0.007669069621451955	0.0657932346082892	0.9073074800086702	37.0	0.11656319478911498	1.9581127199557054e-05	4.34923981785501	17.0	0.0029466381948675675	False	False										MANBAL	+
chr20	ENSG00000101363.8	36036947	0.0100995527488442	0.0199782757964885	False	False	36037005	AC	GT	0.01983378633724264	0.061768053605870885	0.7483898111519404	6.0	0.32110104138618173	1.9581127199557054e-05	4.34923981785501	17.0	0.0029466381948675675	False	False										MANBAL	+
chr20	ENSG00000101363.8	36041234	-0.0217057681523388	0.0263291155968792	False	False	36041254	GT	AC	-0.07303443164684327	0.061150190176516635	0.2334069143252644	2.0	1.194345126908379	1.9581127199557054e-05	4.34923981785501	17.0	0.0029466381948675675	False	False										MANBAL	+
chr20	ENSG00000101363.8	36041497	-0.00689551695152292	0.0182085579397542	False	False	36041539	GT	AC	-0.029145243540555487	0.06140341563786245	0.6354260698119671	3.0	0.47465182901949193	1.9581127199557054e-05	4.34923981785501	17.0	0.0029466381948675675	False	False										MANBAL	+
chr20	ENSG00000101363.8	36044278	-0.0574211208775493	0.0333322991580874	False	False	36044291	GT	AC	-0.04861052744134835	0.06135689029972386	0.4289185175741653	3.0	0.7922586559372472	1.9581127199557054e-05	4.34923981785501	17.0	0.0029466381948675675	False	False										MANBAL	+
chr20	ENSG00000080845.13	34845758	0.0005757743838448531	0.0131441824059836	False	False	34845775	A	T	0.0034801062068403783	0.06311905808445885	0.9560743073407793	17.0	0.055135585232968624	0.018760866118796828	2.3671015350658124	5.0	0.27278710909661896	False	False										DLGAP4	+
chr20	ENSG00000080845.13	34887572	0.00983608039974538	0.0246079522908146	False	False	34887628	ATTC	AATG	0.10336878811138436	0.06121605100109046	0.09247887533049418	4.0	1.6885896169542693	0.018760866118796828	2.3671015350658124	5.0	0.27278710909661896	False	False										DLGAP4	+
chr20	ENSG00000080845.13	35033154	0.0142637466247835	0.0218934741264108	False	False	35033190	AATG	ATTC	0.07944639272670016	0.061235341586211925	0.1956237963528898	3.0	1.2973944566774285	0.018760866118796828	2.3671015350658124	5.0	0.27278710909661896	False	False										DLGAP4	+
chr20	ENSG00000080845.13	35045766	0.0690611293062873	0.0291431293623991	True	False	35045799	GTTTTT	AAAAAC	0.09266533316470453	0.06105011918696297	0.13023810109188794	2.0	1.5178567118095467	0.018760866118796828	2.3671015350658124	5.0	0.27278710909661896	False	False										DLGAP4	+
chr20	ENSG00000131043.7	34845758	-0.0050886502530272295	0.0207601140666682	False	False	34845775	A	T	0.05619699183395918	0.06301969268230509	0.3733879637055365	17.0	0.8917370022297552	0.3733879637055365	0.8917370022297552	4.0	1.0	True	False	34724462.0	0.2345054622054615	0.4067217268267471	chr20:34724462						AAR2	+
chr20	ENSG00000131043.7	34887572	0.00150493265587175	0.0266815132430308	False	False	34887628	ATTC	AATG	-0.048227966260531344	0.06147412806603015	0.4334357331190467	4.0	0.7845246086081785	0.3733879637055365	0.8917370022297552	4.0	1.0	False	False										AAR2	+
chr20	ENSG00000131043.7	34724675	0.005279257149704029	0.0191466325750741	False	False	34724685	T	A	-0.026561115549929928	0.06347766012736235	0.6759930520323596	20.0	0.4184324925751419	0.3733879637055365	0.8917370022297552	4.0	1.0	False	False										AAR2	+
chr20	ENSG00000131043.7	34731053	0.00516654122932523	0.0163620645458804	True	False	34731104	GT	AC	0.058867269702805626	0.0673030677592626	0.3827130292492924	48.0	0.874659531321349	0.3733879637055365	0.8917370022297552	4.0	1.0	False	False										AAR2	+
chr20	ENSG00000101335.5	35105493	0.0393625044677895	0.0338063365115317	True	False	35105521	T	A	0.007630864798287786	0.0660799360409207	0.9081664229593772	39.0	0.11547930060892148	0.12295047362843925	1.5475944295134338	2.0	0.524265697361636	False	False										MYL9	+
chr20	ENSG00000101335.5	35267800	-0.0062985650318359	0.0211949563322113	False	False	35267828	AC	GT	-0.09608958482965063	0.06208964247814031	0.12295047362843925	11.0	1.5475944295134338	0.12295047362843925	1.5475944295134338	2.0	0.524265697361636	True	False	35234192.0	0.10641472050597314	0.2741519821300122	chr20:35234192						MYL9	+
chr20	ENSG00000118707.5	35105493	-0.000425190518927204	0.0148111950972318	False	False	35105521	T	A	0.06094373041923903	0.06595902730204085	0.3564778958679815	39.0	0.9239634499181487	0.3564778958679815	0.9239634499181487	2.0	1.0	True	False	35249856.0	0.3426794801426667	0.5091649947589637	chr20:35249856						TGIF2	+
chr20	ENSG00000118707.5	35267800	0.005601616934485979	0.0172588244625805	True	False	35267828	AC	GT	-0.032237395138421214	0.062345864423541626	0.6055495526058465	11.0	0.517073512998698	0.3564778958679815	0.9239634499181487	2.0	1.0	False	False										TGIF2	+
chr20	ENSG00000087460.19	57317343	-0.00643788934952151	0.0197016474935875	False	False	57317377	CT	AG	-0.01638772829792439	0.06710659271197543	0.8072980274971321	46.0	0.24420444602605992	0.07568720250008422	1.7845160934445203	21.0	1.0	False	False										GNAS	+
chr20	ENSG00000087460.19	57366850	-0.0118087442497407	0.0209986812826267	True	False	57366860	T	A	-0.015360931400090884	0.06273817740954357	0.8067765739061228	14.0	0.24484184964152653	0.07568720250008422	1.7845160934445203	21.0	1.0	False	False										GNAS	+
chr20	ENSG00000087460.19	57377310	-0.0052741751552365206	0.0158873424020914	False	False	57377320	T	A	-0.022294933894316638	0.06285383432864575	0.7231017489994209	15.0	0.3547108005812731	0.07568720250008422	1.7845160934445203	21.0	1.0	False	False										GNAS	+
chr20	ENSG00000087460.19	57382609	-0.00412239120048907	0.0170943168230244	False	False	57382619	T	A	-0.05066735467541463	0.06779723153987159	0.4556694211943174	51.0	0.747336631962872	0.07568720250008422	1.7845160934445203	21.0	1.0	False	False										GNAS	+
chr20	ENSG00000087460.19	57388520	0.00484230463784334	0.0220614632504416	False	False	57388544	AC	GT	-0.08957230390387465	0.06224877014263741	0.15138877138981513	12.0	1.4389409413009742	0.07568720250008422	1.7845160934445203	21.0	1.0	False	False										GNAS	+
chr20	ENSG00000087460.19	57388972	0.00210404046868323	0.0127805804987798	False	False	57388990	AC	GT	0.022815027233068063	0.06141352178968939	0.7105631727593018	3.0	0.3714984350058628	0.07568720250008422	1.7845160934445203	21.0	1.0	False	False										GNAS	+
chr20	ENSG00000087460.19	57420091	0.0074218406195821094	0.0167577461976735	False	False	57420104	GT	AC	0.056810038211735914	0.06121491229317887	0.3542268704854773	2.0	0.9280424668364053	0.07568720250008422	1.7845160934445203	21.0	1.0	False	False										GNAS	+
chr20	ENSG00000087460.19	57441827	-0.00447775985535568	0.016975007027235	False	False	57441846	T	A	-0.06531527565268846	0.06579724834891477	0.32191160207397845	38.0	0.992674880662631	0.07568720250008422	1.7845160934445203	21.0	1.0	False	False										GNAS	+
chr20	ENSG00000087460.19	57447404	-0.0123539535165788	0.0252082392500611	False	False	57447414	A	T	-0.0310475465710807	0.06210702090553283	0.6175671348462954	9.0	0.4999039741143793	0.07568720250008422	1.7845160934445203	21.0	1.0	False	False										GNAS	+
chr20	ENSG00000087460.19	57461715	0.00501342119886356	0.0238632334294968	False	False	57461725	A	T	0.10614098063678018	0.061905594925337225	0.08762640749895634	10.0	1.714561999844992	0.07568720250008422	1.7845160934445203	21.0	1.0	False	False										GNAS	+
chr20	ENSG00000087460.19	57471677	-0.00536495150527475	0.0211101737870942	False	False	57471715	A	T	-0.01823905460398309	0.06607086763260753	0.7827563972437032	39.0	0.2760528998257272	0.07568720250008422	1.7845160934445203	21.0	1.0	False	False										GNAS	+
chr20	ENSG00000087460.19	57474705	-0.00201134944272178	0.0155604408921903	False	False	57474773	AC	GT	0.04788572727037892	0.06230672706727384	0.4428671772767807	11.0	0.7685482695740979	0.07568720250008422	1.7845160934445203	21.0	1.0	False	False										GNAS	+
chr20	ENSG00000087460.19	57489872	0.00648885016064699	0.0190020775028652	False	False	57489897	AAT	ATT	0.07951426099507239	0.06279462247912042	0.20658959533111235	16.0	1.2662590816834889	0.07568720250008422	1.7845160934445203	21.0	1.0	False	False										GNAS	+
chr20	ENSG00000087460.19	57495688	-0.0111402633508366	0.0228403594220942	False	False	57495698	T	A	-0.05067422015539511	0.06779720789391214	0.4556082823793179	51.0	0.7474381575519928	0.07568720250008422	1.7845160934445203	21.0	1.0	False	False										GNAS	+
chr20	ENSG00000087460.19	57500719	0.00300132684338302	0.0163749470581588	False	False	57500744	GT	AC	0.06543214329735475	0.0611825394837644	0.2858329428343579	2.0	1.0694577872943316	0.07568720250008422	1.7845160934445203	21.0	1.0	False	False										GNAS	+
chr20	ENSG00000087460.19	57505869	0.00264220632926148	0.0227980963556927	False	False	57505931	GT	AC	0.11813467772567525	0.06619983880204104	0.07568720250008422	43.0	1.7845160934445203	0.07568720250008422	1.7845160934445203	21.0	1.0	True	False	57361999.0	0.1233880658954558	0.2919969851295142	chr20:57361999						GNAS	+
chr20	ENSG00000087460.19	57528015	0.00996026282679885	0.0252838015547537	False	False	57528025	A	T	0.0969172110108971	0.06465119179134787	0.13518409877384152	31.0	1.499078490674743	0.07568720250008422	1.7845160934445203	21.0	1.0	False	False										GNAS	+
chr20	ENSG00000087460.19	57529818	0.00140654594979002	0.0151736780517046	False	False	57529855	AC	GT	0.06470269304957478	0.06537490303169867	0.3233388357477467	35.0	0.9897176140850572	0.07568720250008422	1.7845160934445203	21.0	1.0	False	False										GNAS	+
chr20	ENSG00000087460.19	57543710	0.00171848108716648	0.0135303422798692	False	False	57543728	AT	AT	0.031177412819391306	0.06151582602881279	0.6127045990283497	4.0	0.5068193801833764	0.07568720250008422	1.7845160934445203	21.0	1.0	False	False										GNAS	+
chr20	ENSG00000087460.19	57546398	-0.007729479830496671	0.0294040955525472	False	False	57546418	A	T	-0.08449747778141363	0.061094656505835926	0.16780676543808573	2.0	1.3830583984598097	0.07568720250008422	1.7845160934445203	21.0	1.0	False	False										GNAS	+
chr20	ENSG00000087460.19	57551857	-0.0106204778957216	0.0449118413605516	False	False	57551913	CT	AG	0.04025234432810747	0.0622068239724915	0.5181601065672381	10.0	0.6470728090202366	0.07568720250008422	1.7845160934445203	21.0	1.0	False	False										GNAS	+
chr20	ENSG00000124222.17	57317343	0.0602508540938105	0.0326665566348802	False	False	57317377	CT	AG	0.09957564693295964	0.06678204061249426	0.13736677019593674	46.0	1.491054271772732	0.04853034878661442	1.9820887187266503	14.0	1.0	False	False										STX16	+
chr20	ENSG00000124222.17	57130928	-0.00255726014640744	0.016317710881951	False	False	57130975	ATCC	ATGG	-0.029534695813126306	0.061871443215802076	0.6335082261554994	7.0	0.4773558572104407	0.04853034878661442	1.9820887187266503	14.0	1.0	False	False										STX16	+
chr20	ENSG00000124222.17	57138010	-0.00135419444176085	0.020307048811906998	False	False	57138026	T	A	-0.08494827220741727	0.06264221104763673	0.1762806245595718	15.0	1.356086747046935	0.04853034878661442	1.9820887187266503	14.0	1.0	False	False										STX16	+
chr20	ENSG00000124222.17	57138118	0.0230252834661125	0.0272921536179444	False	False	57138142	GT	AC	0.039803407748398384	0.062328853257316075	0.5236497503074158	11.0	0.6386032418096239	0.04853034878661442	1.9820887187266503	14.0	1.0	False	False										STX16	+
chr20	ENSG00000124222.17	57149715	-0.0239323014908631	0.027415372095505	False	False	57149754	ATCC	ATGG	-0.02754919642756265	0.06297016936034573	0.6621263959791297	16.0	0.43749598750342944	0.04853034878661442	1.9820887187266503	14.0	1.0	False	False										STX16	+
chr20	ENSG00000124222.17	57157049	-0.0135346850703905	0.0234765875044877	False	False	57157100	AG	CT	-0.059297634327058	0.0656793928346691	0.3675541038906481	37.0	0.9028346908797478	0.04853034878661442	1.9820887187266503	14.0	1.0	False	False										STX16	+
chr20	ENSG00000124222.17	57195710	-0.00175647035573555	0.0154373698950347	False	False	57195787	AC	GT	0.05720181636306989	0.06264284313536353	0.36203374201828176	14.0	0.9131420845548749	0.04853034878661442	1.9820887187266503	14.0	1.0	False	False										STX16	+
chr20	ENSG00000124222.17	57257454	-0.00469323436745035	0.0243618006616175	False	False	57257488	GT	AC	-0.0680574440497356	0.06247723300811784	0.2770429660285132	13.0	1.0893159119401576	0.04853034878661442	1.9820887187266503	14.0	1.0	False	False										STX16	+
chr20	ENSG00000124222.17	57263401	-0.026616139949821	0.0388692776717645	False	False	57263460	ACATAT	ATATGT	-0.0922352378503452	0.06151685243249287	0.13498705690141635	6.0	1.4993491084668538	0.04853034878661442	1.9820887187266503	14.0	1.0	False	False										STX16	+
chr20	ENSG00000124222.17	57287158	0.0308289459158145	0.0297980797810403	False	False	57287184	GT	AC	0.03950032831075138	0.06282039534575229	0.530059116940786	15.0	0.6287819122014211	0.04853034878661442	1.9820887187266503	14.0	1.0	False	False										STX16	+
chr20	ENSG00000124222.17	57299004	0.0340701329345071	0.0292010512279949	False	False	57299038	AGG	CCT	0.05047287409863358	0.0626656070190958	0.4213238756200949	14.0	0.8054318229655577	0.04853034878661442	1.9820887187266503	14.0	1.0	False	False										STX16	+
chr20	ENSG00000124222.17	57300529	0.0755776859573252	0.0286749261004971	True	False	57300544	A	T	0.0904392529052065	0.06117777193861663	0.1405144147449481	3.0	1.4783024951603287	0.04853034878661442	1.9820887187266503	14.0	1.0	False	False										STX16	+
chr20	ENSG00000124222.17	57305433	-0.0741318236999241	0.029145724601951	False	False	57305452	AAAC	GTTT	-0.1011052674354924	0.061230368681329264	0.0998811277711377	4.0	1.651227480952961	0.04853034878661442	1.9820887187266503	14.0	1.0	False	False										STX16	+
chr20	ENSG00000215440.7	57317343	0.0815105316838631	0.0624253930623051	False	False	57317377	CT	AG	0.036664368333399054	0.06707047940512903	0.5851652479472411	46.0	0.5466543352394057	0.006049357143516072	2.767365445828702	14.0	0.2538974250182326	False	False										NPEPL1	+
chr20	ENSG00000215440.7	57366850	0.01206241927798	0.0220203506275241	False	False	57366860	T	A	0.03897818746548173	0.06269789774389238	0.5347082238297134	14.0	0.6216825263376351	0.006049357143516072	2.767365445828702	14.0	0.2538974250182326	False	False										NPEPL1	+
chr20	ENSG00000215440.7	57377310	-0.00451095999158113	0.0161862580780362	False	False	57377320	T	A	-0.00496752174391467	0.06286868564943482	0.9370837515379656	15.0	0.07901424520967901	0.006049357143516072	2.767365445828702	14.0	0.2538974250182326	False	False										NPEPL1	+
chr20	ENSG00000215440.7	57382609	0.0496045959411101	0.0322164632580717	False	False	57382619	T	A	0.04517045414915039	0.06781513329986964	0.5060660205015359	51.0	0.6660822142664315	0.006049357143516072	2.767365445828702	14.0	0.2538974250182326	False	False										NPEPL1	+
chr20	ENSG00000215440.7	57388520	-0.00202002054505675	0.0132323895232198	False	False	57388544	AC	GT	-0.037378609229997216	0.06245632347551565	0.5500515298641113	12.0	0.5984759772907624	0.006049357143516072	2.767365445828702	14.0	0.2538974250182326	False	False										NPEPL1	+
chr20	ENSG00000215440.7	57388972	0.00255644077369693	0.0135276013323706	False	False	57388990	AC	GT	0.013819799598286551	0.06142364528847796	0.8221592643055246	3.0	0.22499152457301183	0.006049357143516072	2.767365445828702	14.0	0.2538974250182326	False	False										NPEPL1	+
chr20	ENSG00000215440.7	57195710	-0.0019738476922045	0.0148831898378807	False	False	57195787	AC	GT	0.0507722964141604	0.062664654729987	0.4185708980852725	14.0	0.8102222318615004	0.006049357143516072	2.767365445828702	14.0	0.2538974250182326	False	False										NPEPL1	+
chr20	ENSG00000215440.7	57257454	0.000743841049898359	0.0126257085688296	False	False	57257488	GT	AC	0.033631920735658925	0.06258700278240538	0.591485703583293	13.0	0.5373626989710013	0.006049357143516072	2.767365445828702	14.0	0.2538974250182326	False	False										NPEPL1	+
chr20	ENSG00000215440.7	57263401	0.00424456342898686	0.0284137965676754	False	False	57263460	ACATAT	ATATGT	-0.024768226897430138	0.06176125341523769	0.6887235703468956	6.0	0.40103180437266417	0.006049357143516072	2.767365445828702	14.0	0.2538974250182326	False	False										NPEPL1	+
chr20	ENSG00000215440.7	57264874	0.0796495738176241	0.0378881152211044	False	False	57264898	AC	GT	0.011518454770424274	0.062253150513335916	0.853353966101873	10.0	0.18502605370882846	0.006049357143516072	2.767365445828702	14.0	0.2538974250182326	False	False										NPEPL1	+
chr20	ENSG00000215440.7	57287158	0.000470734050397995	0.0158310113987946	False	False	57287184	GT	AC	0.07993929811519039	0.0626682623123729	0.20326881501226296	15.0	1.2755946178422692	0.006049357143516072	2.767365445828702	14.0	0.2538974250182326	False	False										NPEPL1	+
chr20	ENSG00000215440.7	57299004	0.152532504607064	0.0384478603932097	True	True	57299038	AGG	CCT	0.11058460515465554	0.062360743920309734	0.07737649383766337	14.0	1.773304778018214	0.006049357143516072	2.767365445828702	14.0	0.2538974250182326	False	False										NPEPL1	+
chr20	ENSG00000215440.7	57305433	-0.140276558829423	0.0435549717003824	False	False	57305452	AAAC	GTTT	-0.10725036983500176	0.061190752364122226	0.08081055520960047	4.0	1.7527218687686135	0.006049357143516072	2.767365445828702	14.0	0.2538974250182326	False	False										NPEPL1	+
chr20	ENSG00000101158.8	57461715	-0.0392332161232888	0.0285967324124281	False	False	57461725	A	T	-0.057230711545058925	0.062155239685583036	0.3580304032709468	10.0	0.9207705067917812	2.666838375145818e-18	9.419982953593761	14.0	3.093226939938663e-15	False	False										NELFCD	+
chr20	ENSG00000101158.8	57471677	0.0578436992338774	0.0305729563273358	False	False	57471715	A	T	0.07948548529858168	0.0658727785892564	0.2288114177358635	39.0	1.2066514727457611	2.666838375145818e-18	9.419982953593761	14.0	3.093226939938663e-15	False	False										NELFCD	+
chr20	ENSG00000101158.8	57474705	-0.010842349980899	0.0195772054930517	False	False	57474773	AC	GT	-0.08338998301921652	0.062161021941107626	0.1809372922878104	11.0	1.3415156381795261	2.666838375145818e-18	9.419982953593761	14.0	3.093226939938663e-15	False	False										NELFCD	+
chr20	ENSG00000101158.8	57489872	-0.123498714650615	0.0355760410689715	False	False	57489897	AAT	ATT	-0.08914335894139656	0.06274328717514112	0.15662173881853167	16.0	1.4207632872750593	2.666838375145818e-18	9.419982953593761	14.0	3.093226939938663e-15	False	False										NELFCD	+
chr20	ENSG00000101158.8	57495688	0.0784199268913349	0.0319872720297722	False	False	57495698	T	A	0.09477193651143426	0.06757887625847939	0.16222778776631416	51.0	1.402389944291843	2.666838375145818e-18	9.419982953593761	14.0	3.093226939938663e-15	False	False										NELFCD	+
chr20	ENSG00000101158.8	57500719	-0.000852358115895914	0.0140239105858588	False	False	57500744	GT	AC	0.0028437864896445797	0.061313686021375616	0.9630414281381956	2.0	0.04638094158379515	2.666838375145818e-18	9.419982953593761	14.0	3.093226939938663e-15	False	False										NELFCD	+
chr20	ENSG00000101158.8	57505869	-0.007793836182050521	0.0185698412136305	False	False	57505931	GT	AC	-0.07003809650720264	0.0665029544886757	0.29339840426688024	43.0	1.0531576686435624	2.666838375145818e-18	9.419982953593761	14.0	3.093226939938663e-15	False	False										NELFCD	+
chr20	ENSG00000101158.8	57528015	0.0152656553600764	0.0249591068468634	False	False	57528025	A	T	0.054224266549447744	0.06486141438174085	0.4039958850473524	31.0	0.8360019137157827	2.666838375145818e-18	9.419982953593761	14.0	3.093226939938663e-15	False	False										NELFCD	+
chr20	ENSG00000101158.8	57529818	0.00801625829780046	0.0187952036380446	False	False	57529855	AC	GT	0.06385471263242308	0.06537848130957204	0.3297340563004808	35.0	0.9766931160432774	2.666838375145818e-18	9.419982953593761	14.0	3.093226939938663e-15	False	False										NELFCD	+
chr20	ENSG00000101158.8	57543710	0.0954550575254285	0.0270443833598176	False	False	57543728	AT	AT	0.14088697070474482	0.06093186897792141	0.02153610285670049	4.0	2.3122049769357154	2.666838375145818e-18	9.419982953593761	14.0	3.093226939938663e-15	False	False										NELFCD	+
chr20	ENSG00000101158.8	57546398	-0.0605259678624612	0.0439875531936838	False	False	57546418	A	T	-0.043761953107331886	0.06125519439260683	0.4755938009421342	2.0	0.7144202796393985	2.666838375145818e-18	9.419982953593761	14.0	3.093226939938663e-15	False	False										NELFCD	+
chr20	ENSG00000101158.8	57624045	0.42510193640059096	0.0258746444393071	True	True	57624086	AT	AT	0.4554374283051372	0.05448350432072697	3.514801346297368e-15	1.0	8.359180158899521	2.666838375145818e-18	9.419982953593761	14.0	3.093226939938663e-15	False	False										NELFCD	+
chr20	ENSG00000101158.8	57630095	-0.0746927975761559	0.0375886782795114	False	False	57630124	T	A	-0.061493779016700875	0.06760036762094833	0.3640031352172832	50.0	0.909666340300269	2.666838375145818e-18	9.419982953593761	14.0	3.093226939938663e-15	False	False										NELFCD	+
chr20	ENSG00000101160.9	57471677	0.00198586746647246	0.015351303066383002	False	False	57471715	A	T	-0.0388317042345486	0.06603201878969088	0.5570622127838813	39.0	0.5880738609283762	0.04240857596060876	2.039845846248851	13.0	0.8925941458724486	False	False										CTSZ	-
chr20	ENSG00000101160.9	57474705	-0.038253919416954	0.0336113065706022	False	False	57474773	AC	GT	-0.08877158244346386	0.062132017290363085	0.15428820764087792	11.0	1.4287574476876461	0.04240857596060876	2.039845846248851	13.0	0.8925941458724486	False	False										CTSZ	-
chr20	ENSG00000101160.9	57495688	-0.0259001723720884	0.0326514208181109	False	False	57495698	T	A	-0.13243892785669967	0.06728644081088088	0.05030850899307792	51.0	1.9682855306456184	0.04240857596060876	2.039845846248851	13.0	0.8925941458724486	False	False										CTSZ	-
chr20	ENSG00000101160.9	57500719	0.007185476081667279	0.0165251024835675	False	False	57500744	GT	AC	0.03258298470261873	0.06128137830918293	0.5953812048775025	2.0	0.5316947105567339	0.04240857596060876	2.039845846248851	13.0	0.8925941458724486	False	False										CTSZ	-
chr20	ENSG00000101160.9	57505869	0.0484758089521139	0.0351541879492294	False	False	57505931	GT	AC	0.09289378576352188	0.0663784015932398	0.1630528319885266	43.0	1.3994580094405662	0.04240857596060876	2.039845846248851	13.0	0.8925941458724486	False	False										CTSZ	-
chr20	ENSG00000101160.9	57528015	-0.00324279249774036	0.0144294282803106	False	False	57528025	A	T	-0.04665405492112745	0.06488624902788677	0.4728412499440721	31.0	0.7190129745529982	0.04240857596060876	2.039845846248851	13.0	0.8925941458724486	False	False										CTSZ	-
chr20	ENSG00000101160.9	57529818	-0.000781519206275937	0.0139837943086616	False	False	57529855	AC	GT	0.054465018768077335	0.06541493712328822	0.4059182775816853	35.0	0.8326082873920148	0.04240857596060876	2.039845846248851	13.0	0.8925941458724486	False	False										CTSZ	-
chr20	ENSG00000101160.9	57543710	0.0409968568988961	0.0444118338344096	False	False	57543728	AT	AT	0.01692815967072946	0.06153692650371277	0.7834626806449215	4.0	0.27508945656732003	0.04240857596060876	2.039845846248851	13.0	0.8925941458724486	False	False										CTSZ	-
chr20	ENSG00000101160.9	57546398	0.0110402025605705	0.02741938450361	False	False	57546418	A	T	-0.0003225331494679448	0.06131393075932471	0.99580680481148	2.0	0.00526035674884363	0.04240857596060876	2.039845846248851	13.0	0.8925941458724486	False	False										CTSZ	-
chr20	ENSG00000101160.9	57551857	-0.0119356655735597	0.0227890533821502	False	False	57551913	CT	AG	-0.09577327492909024	0.061971094781425026	0.12346296862329878	10.0	1.545450750335896	0.04240857596060876	2.039845846248851	13.0	0.8925941458724486	False	False										CTSZ	-
chr20	ENSG00000101160.9	57624045	-0.0160137431149714	0.02678946853887	False	False	57624086	AT	AT	-0.026587536239310143	0.061177371612720535	0.6642055950929182	1.0	0.4345975568813393	0.04240857596060876	2.039845846248851	13.0	0.8925941458724486	False	False										CTSZ	-
chr20	ENSG00000101160.9	57630095	-0.0589998170259345	0.0395268109216979	True	False	57630124	T	A	-0.0025205832471658853	0.06772833099628038	0.9703467712173174	50.0	0.03721608387639605	0.04240857596060876	2.039845846248851	13.0	0.8925941458724486	False	False										CTSZ	-
chr20	ENSG00000101162.3	57495688	-0.00854458571421194	0.023637365150204	False	False	57495698	T	A	-0.040874162889191885	0.06782769246756933	0.5473923169348663	51.0	0.6026176241914051	0.2124611719828632	1.2504899557995253	11.0	1.0	False	False										TUBB1	+
chr20	ENSG00000101162.3	57500719	-0.000409445001451265	0.0158119748825865	False	False	57500744	GT	AC	0.024592121734864462	0.0612953906553842	0.6885900506693912	2.0	0.4012067052990433	0.2124611719828632	1.2504899557995253	11.0	1.0	False	False										TUBB1	+
chr20	ENSG00000101162.3	57505869	0.0079453956475365	0.0215704596552539	False	False	57505931	GT	AC	-0.0292967448554244	0.06663805054974638	0.6606199195795281	43.0	0.4396398846264854	0.2124611719828632	1.2504899557995253	11.0	1.0	False	False										TUBB1	+
chr20	ENSG00000101162.3	57528015	-0.00110401481108405	0.0206485155281215	False	False	57528025	A	T	0.005121548388488479	0.06495612832140456	0.9372214318364952	31.0	0.07884626933346349	0.2124611719828632	1.2504899557995253	11.0	1.0	False	False										TUBB1	+
chr20	ENSG00000101162.3	57529818	0.0145420101976218	0.0268772152841977	False	False	57529855	AC	GT	-0.03350303231290151	0.06547540070870117	0.6093533914094408	35.0	0.511688847265798	0.2124611719828632	1.2504899557995253	11.0	1.0	False	False										TUBB1	+
chr20	ENSG00000101162.3	57543710	-0.00280055052889787	0.0222723310572527	False	False	57543728	AT	AT	0.07133333685425378	0.0613889597175393	0.2462890809214063	4.0	1.1619896669119365	0.2124611719828632	1.2504899557995253	11.0	1.0	False	False										TUBB1	+
chr20	ENSG00000101162.3	57546398	-0.0298791746985638	0.0381401845422806	True	False	57546418	A	T	-0.03353999856274329	0.06127943725620876	0.5846118000462676	2.0	0.547328762542529	0.2124611719828632	1.2504899557995253	11.0	1.0	False	False										TUBB1	+
chr20	ENSG00000101162.3	57551857	-0.00272943728213784	0.0175301673410092	False	False	57551913	CT	AG	-0.029356908383018025	0.06223044731779484	0.6375074496946735	10.0	0.47174509662609154	0.2124611719828632	1.2504899557995253	11.0	1.0	False	False										TUBB1	+
chr20	ENSG00000101162.3	57624045	0.00294158281346802	0.0158599282655632	False	False	57624086	AT	AT	0.07079345516473659	0.061045457572894285	0.24721337981867936	1.0	1.1596842415375828	0.2124611719828632	1.2504899557995253	11.0	1.0	False	False										TUBB1	+
chr20	ENSG00000101162.3	57630095	-0.00973871933572573	0.0239590317257563	False	False	57630124	T	A	-0.08439173440357225	0.06748693503068942	0.2124611719828632	50.0	1.2504899557995253	0.2124611719828632	1.2504899557995253	11.0	1.0	True	False	57606791.0	0.4765511223498064	0.6266341651022569	chr20:57606791						TUBB1	+
chr20	ENSG00000101162.3	57687877	0.0036167759414844204	0.0225851838306356	False	False	57687888	A	T	-0.026326709553633053	0.06187699156945276	0.6708457961975469	7.0	0.42546848005826354	0.2124611719828632	1.2504899557995253	11.0	1.0	False	False										TUBB1	+
chr20	ENSG00000101162.3	57698121	0.000138386042421429	0.0242182639432482	False	False	57698133	T	A						0.2124611719828632	1.2504899557995253	11.0	1.0	False	False										TUBB1	+
chr20	ENSG00000124172.5	57505869	-0.0240690463831571	0.0289639783408493	False	False	57505931	GT	AC	-0.05200562548936133	0.06657645279150742	0.4355404318123779	43.0	0.7811414292711496	0.049548226790241394	1.9728141812355986	9.0	0.7777077943176548	False	False										ATP5E	-
chr20	ENSG00000124172.5	57528015	-0.0128107308379497	0.0218308479869555	False	False	57528025	A	T	-0.051127389073395146	0.06487202559660439	0.4314100442012009	31.0	0.788126909915255	0.049548226790241394	1.9728141812355986	9.0	0.7777077943176548	False	False										ATP5E	-
chr20	ENSG00000124172.5	57529818	-0.0307901683828684	0.0293993057945263	False	False	57529855	AC	GT	-0.06801864950043904	0.06536045526893126	0.2991074838445561	35.0	1.0406697630940667	0.049548226790241394	1.9728141812355986	9.0	0.7777077943176548	False	False										ATP5E	-
chr20	ENSG00000124172.5	57543710	-0.00737297350961794	0.0175102945909449	False	False	57543728	AT	AT	-0.03214390748986707	0.06151394179282635	0.6017279601704982	4.0	0.5225467032843543	0.049548226790241394	1.9728141812355986	9.0	0.7777077943176548	False	False										ATP5E	-
chr20	ENSG00000124172.5	57546398	0.007843157240415309	0.0231386951380847	False	False	57546418	A	T	0.024389639098763342	0.061295694801064324	0.6910220596355489	2.0	0.39790134001939476	0.049548226790241394	1.9728141812355986	9.0	0.7777077943176548	False	False										ATP5E	-
chr20	ENSG00000124172.5	57551857	-0.0231945619406462	0.027992643042850002	False	False	57551913	CT	AG	-0.0011462400825072994	0.06225723973758333	0.9853249248689542	10.0	0.018411354042337014	0.049548226790241394	1.9728141812355986	9.0	0.7777077943176548	False	False										ATP5E	-
chr20	ENSG00000124172.5	57630095	0.0007501564026954929	0.0139890992855999	False	False	57630124	T	A	-0.032927114230287935	0.06769182072026245	0.6271532488016729	50.0	0.48642677771011317	0.049548226790241394	1.9728141812355986	9.0	0.7777077943176548	False	False										ATP5E	-
chr20	ENSG00000124172.5	57687877	0.011436510507312	0.0221641195673289	False	False	57687888	A	T	0.014116775158538613	0.06189227808714561	0.8197578072544734	7.0	0.22808621034536652	0.049548226790241394	1.9728141812355986	9.0	0.7777077943176548	False	False										ATP5E	-
chr20	ENSG00000124172.5	57698121	0.0121104817787777	0.025250624365750002	False	False	57698133	T	A						0.049548226790241394	1.9728141812355986	9.0	0.7777077943176548	False	False										ATP5E	-
chr20	ENSG00000101166.11	57528015	0.0021290433490834897	0.0193375353751332	False	False	57528025	A	T	-0.043497330015929495	0.0648955012737855	0.5033400109014171	31.0	0.6702672629404623	0.0007032930916699996	3.4374214511982144	8.0	0.03194085141811473	False	False										SLMO2	-
chr20	ENSG00000101166.11	57529818	0.0034392180919560604	0.0150078499759774	False	False	57529855	AC	GT	0.0005674332426443426	0.06551216766121958	0.9930966255055712	35.0	0.008661493931611104	0.0007032930916699996	3.4374214511982144	8.0	0.03194085141811473	False	False										SLMO2	-
chr20	ENSG00000101166.11	57543710	-0.0151192667473198	0.0236298882478112	False	False	57543728	AT	AT	-0.0299298302626358	0.06151817313596492	0.6270020654362021	4.0	0.486520140910006	0.0007032930916699996	3.4374214511982144	8.0	0.03194085141811473	False	False										SLMO2	-
chr20	ENSG00000101166.11	57546398	-0.0038921701703862398	0.0266790682984721	False	False	57546418	A	T	0.03969785434547783	0.061265601982818677	0.5175676578839314	2.0	0.6479631809805884	0.0007032930916699996	3.4374214511982144	8.0	0.03194085141811473	False	False										SLMO2	-
chr20	ENSG00000101166.11	57551857	-0.05152943202057401	0.0414105572422055	False	False	57551913	CT	AG	-0.15783058662249305	0.06147696064085481	0.01081334813123299	10.0	2.567312778270401	0.0007032930916699996	3.4374214511982144	8.0	0.03194085141811473	False	False										SLMO2	-
chr20	ENSG00000101166.11	57624045	-0.0629344966232663	0.0582192744479628	False	False	57624086	AT	AT	-0.1906848361938948	0.060076084507557574	0.0016792583399747845	1.0	3.1740556621979357	0.0007032930916699996	3.4374214511982144	8.0	0.03194085141811473	False	False										SLMO2	-
chr20	ENSG00000101166.11	57687877	-0.00629180920858475	0.046612425591447	False	False	57687888	A	T	-0.1138636567437297	0.061495882417463336	0.06521764860513783	7.0	1.851565540124605	0.0007032930916699996	3.4374214511982144	8.0	0.03194085141811473	False	False										SLMO2	-
chr20	ENSG00000101166.11	57698121	0.0302691984659285	0.0421425666138573	False	False	57698133	T	A						0.0007032930916699996	3.4374214511982144	8.0	0.03194085141811473	False	False										SLMO2	-
chr20	ENSG00000087495.12	58063049	0.0005938551021010991	0.0155298285416369	False	False	58063089	GT	AC	0.033587075448694416	0.06162785122821383	0.5862165235719566	5.0	0.544998321040243	0.016927904661584912	2.403581911964832	15.0	0.5364700082052687	False	False										PHACTR3	+
chr20	ENSG00000087495.12	58066595	-0.00071601544443641	0.0134925997724682	False	False	58066612	AAAAC	GTTTT	-0.0103344137586208	0.0615424588557863	0.8667721743269363	4.0	0.16792331588241613	0.016927904661584912	2.403581911964832	15.0	0.5364700082052687	False	False										PHACTR3	+
chr20	ENSG00000087495.12	58074761	0.008754947502603621	0.0196091121301129	False	False	58074777	A	T	0.09203854205767158	0.0628515263905746	0.14434137414074222	17.0	1.4643803793359256	0.016927904661584912	2.403581911964832	15.0	0.5364700082052687	False	False										PHACTR3	+
chr20	ENSG00000087495.12	58082472	-0.0023263227652319898	0.0160768016055609	False	False	58082482	T	A	-0.03868604808506974	0.06257555087561363	0.5369758889916534	13.0	0.618229444946782	0.016927904661584912	2.403581911964832	15.0	0.5364700082052687	False	False										PHACTR3	+
chr20	ENSG00000087495.12	58088415	0.0142559533418399	0.030946697540027	False	False	58088430	GT	AC						0.016927904661584912	2.403581911964832	15.0	0.5364700082052687	False	False										PHACTR3	+
chr20	ENSG00000087495.12	58126602	0.000527905184687825	0.0131004762286341	False	False	58126612	T	A	0.046108264832820406	0.0643471532581177	0.4743426168452324	27.0	0.716554851274693	0.016927904661584912	2.403581911964832	15.0	0.5364700082052687	False	False										PHACTR3	+
chr20	ENSG00000087495.12	58143143	-0.0028650425962431897	0.018814736536007997	False	False	58143164	GT	AC	-0.023530551005886156	0.06106780893355655	0.700307167518917	0.0	0.38531840943381546	0.016927904661584912	2.403581911964832	15.0	0.5364700082052687	False	False										PHACTR3	+
chr20	ENSG00000087495.12	58155622	-0.0129772820590096	0.0271217705274478	False	False	58155633	T	A	0.026365717400991213	0.06563039301143876	0.6882523437472468	36.0	0.4017302988936226	0.016927904661584912	2.403581911964832	15.0	0.5364700082052687	False	False										PHACTR3	+
chr20	ENSG00000087495.12	58226883	-0.00954016440512633	0.0224077427954363	False	False	58226935	AGGT	ACCT	-0.09083326711796158	0.061407735284680916	0.1402882022296113	5.0	1.4791828211359117	0.016927904661584912	2.403581911964832	15.0	0.5364700082052687	False	False										PHACTR3	+
chr20	ENSG00000087495.12	58232307	-0.00632195474966719	0.0282250974503146	False	False	58232347	GT	AC	-0.13099328330493654	0.06359726550689664	0.040489548890744735	25.0	2.059731377770186	0.016927904661584912	2.403581911964832	15.0	0.5364700082052687	False	False										PHACTR3	+
chr20	ENSG00000087495.12	58255718	-0.0240458609216561	0.0339710607886986	True	False	58255728	T	A	-0.13335428853331907	0.0621851639941822	0.032944294095868305	14.0	2.1444711241059875	0.016927904661584912	2.403581911964832	15.0	0.5364700082052687	False	False										PHACTR3	+
chr20	ENSG00000087495.12	58293620	-0.0112013916478187	0.0219314659327555	False	False	58293631	A	T	-0.06004360104850667	0.06581907896958833	0.3625911453009552	38.0	0.9122522221292368	0.016927904661584912	2.403581911964832	15.0	0.5364700082052687	False	False										PHACTR3	+
chr20	ENSG00000087495.12	58303624	0.00516646768391646	0.0177338137918944	False	False	58303642	ATT	AAT	0.03630931783137213	0.06104444287048572	0.5524780996326617	0.0	0.5948013631381222	0.016927904661584912	2.403581911964832	15.0	0.5364700082052687	False	False										PHACTR3	+
chr20	ENSG00000087495.12	58423788	-0.00454954245088385	0.0166946294949591	False	False	58423816	AT	AT	0.008851276159313212	0.06509190552499113	0.8919520531940709	32.0	0.13598121130306884	0.016927904661584912	2.403581911964832	15.0	0.5364700082052687	False	False										PHACTR3	+
chr20	ENSG00000087495.12	58439513	0.000118532719388306	0.0149015006687546	False	False	58439523	A	T	0.0021050043983279407	0.06362833532714797	0.9736352653655812	21.0	0.033082814244706625	0.016927904661584912	2.403581911964832	15.0	0.5364700082052687	False	False										PHACTR3	+
chr20	ENSG00000196074.8	58423788	-0.00652098145819901	0.0231267439248748	False	False	58423816	AT	AT	-0.023106876620854783	0.06507707530217431	0.7228547315414492	32.0	0.3550693775582559	0.0999062822387755	1.6514056892915507	7.0	1.0	False	False										SYCP2	-
chr20	ENSG00000196074.8	58439513	0.004935484331550771	0.0184270759054743	False	False	58439523	A	T	-0.04170366449690041	0.06357312103465719	0.5124377889907437	21.0	0.6559952353788869	0.0999062822387755	1.6514056892915507	7.0	1.0	False	False										SYCP2	-
chr20	ENSG00000196074.8	58535450	0.0036663200789158103	0.0144744253524697	False	False	58535476	AC	GT	-0.009839152665312524	0.0626193978301226	0.8752696684881069	13.0	0.15712627406614044	0.0999062822387755	1.6514056892915507	7.0	1.0	False	False										SYCP2	-
chr20	ENSG00000196074.8	58555356	-0.00683153486084762	0.022137500763901002	False	False	58555366	T	A	0.02436884844697579	0.06709567457042367	0.7168044247936909	46.0	0.3631955204712672	0.0999062822387755	1.6514056892915507	7.0	1.0	False	False										SYCP2	-
chr20	ENSG00000196074.8	58580534	0.00423063263442971	0.0148586873621446	False	False	58580572	ATGT	ACAT	0.05938608392897168	0.06338799154349083	0.3497386795833931	20.0	0.936866470808222	0.0999062822387755	1.6514056892915507	7.0	1.0	False	False										SYCP2	-
chr20	ENSG00000196074.8	58589069	-0.0018768274844729199	0.0145492099609007	False	False	58589079	T	A	0.035395881994025546	0.06505366531505474	0.5868844004894268	32.0	0.5441028083906322	0.0999062822387755	1.6514056892915507	7.0	1.0	False	False										SYCP2	-
chr20	ENSG00000196074.8	58599011	0.0199672556074094	0.0252349111011573	True	False	58599043	AG	CT	0.10367410950650732	0.06277930988053171	0.0999062822387755	17.0	1.6514056892915507	0.0999062822387755	1.6514056892915507	7.0	1.0	True	False	58502456.0	0.2496933430991376	0.4215763828291963	chr20:58502456						SYCP2	-
chr20	ENSG00000196227.6	58423788	0.0024085257931661603	0.0174936289271892	False	False	58423816	AT	AT	-0.030464589746749295	0.06506424168191169	0.6400570972778709	32.0	0.4682232353630683	0.2434449984276721	1.1695282487599428	8.0	1.0	False	False										FAM217B	+
chr20	ENSG00000196227.6	58439513	-0.00462159401673557	0.0256684641353794	False	False	58439523	A	T	0.06862390803992012	0.06347847858848084	0.2807257440103342	21.0	1.0810578571801657	0.2434449984276721	1.1695282487599428	8.0	1.0	False	False										FAM217B	+
chr20	ENSG00000196227.6	58535450	0.00107499688803656	0.0136912192180374	False	False	58535476	AC	GT	0.0449433442608654	0.06255915148510145	0.4731600375529895	13.0	0.7184135844868151	0.2434449984276721	1.1695282487599428	8.0	1.0	False	False										FAM217B	+
chr20	ENSG00000196227.6	58555356	0.0063082245430314396	0.0210572216746883	False	False	58555366	T	A	0.07825289913930507	0.06690979822187026	0.2434449984276721	46.0	1.1695282487599428	0.2434449984276721	1.1695282487599428	8.0	1.0	True	False	58614050.0	0.29425845895736946	0.4640009351236023	chr20:58614050						FAM217B	+
chr20	ENSG00000196227.6	58580534	-0.005256566685651521	0.0160234411093065	False	False	58580572	ATGT	ACAT	-0.051596998484065335	0.06341548063734491	0.41663507006907896	20.0	0.8136341152901433	0.2434449984276721	1.1695282487599428	8.0	1.0	False	False										FAM217B	+
chr20	ENSG00000196227.6	58589069	0.0137549251478719	0.0411374047074996	True	False	58589079	T	A	0.04864581320628655	0.06501738961836295	0.4550863128619647	32.0	0.7481969591800937	0.2434449984276721	1.1695282487599428	8.0	1.0	False	False										FAM217B	+
chr20	ENSG00000196227.6	58599011	-0.0014125913313119901	0.0138888180611723	False	False	58599043	AG	CT	0.02838076089313635	0.06309401485720574	0.6532306107151671	17.0	0.44981700653172313	0.2434449984276721	1.1695282487599428	8.0	1.0	False	False										FAM217B	+
chr20	ENSG00000196227.6	58608829	0.0005175414041581849	0.0172237270077048	False	False	58608860	GT	AC	0.03530831911106315	0.06450947354851425	0.5846569234459567	28.0	0.5473354093412278	0.2434449984276721	1.1695282487599428	8.0	1.0	False	False										FAM217B	+
chr20	ENSG00000124215.12	58439513	0.0129876269991277	0.0221463057563564	False	False	58439523	A	T	0.04621103552088561	0.06356050196230964	0.4678898780379546	21.0	0.7270401286051519	0.21241771569194026	1.2503289705276521	10.0	1.0	False	False										CDH26	+
chr20	ENSG00000124215.12	58535450	-0.00797162869284631	0.0206140724160286	False	False	58535476	AC	GT	0.011348299568203098	0.06261839659825931	0.8563314181329484	13.0	0.18122948182481188	0.21241771569194026	1.2503289705276521	10.0	1.0	False	False										CDH26	+
chr20	ENSG00000124215.12	58555356	0.0353939954839267	0.0350631070407192	True	False	58555366	T	A	0.08045362269804676	0.0668980404308668	0.23040044061039155	46.0	1.2026304833426091	0.21241771569194026	1.2503289705276521	10.0	1.0	False	False										CDH26	+
chr20	ENSG00000124215.12	58580534	-0.0031546669921659197	0.0158684475161545	False	False	58580572	ATGT	ACAT	0.05424693001620076	0.06340656291028586	0.39307737760968897	20.0	0.8555412488286884	0.21241771569194026	1.2503289705276521	10.0	1.0	False	False										CDH26	+
chr20	ENSG00000124215.12	58589069	-0.00992972033030885	0.0210818712984725	False	False	58589079	T	A	-0.08112124339116858	0.06487991984776179	0.21241771569194026	32.0	1.2503289705276521	0.21241771569194026	1.2503289705276521	10.0	1.0	True	False	58618452.0	0.4035461543567087	0.5635602371809877	chr20:58618452						CDH26	+
chr20	ENSG00000124215.12	58599011	-0.00439096505510412	0.0151580149581818	False	False	58599043	AG	CT	0.013748982974030622	0.06311347415085902	0.8277265283337266	17.0	0.21784544677681142	0.21241771569194026	1.2503289705276521	10.0	1.0	False	False										CDH26	+
chr20	ENSG00000124215.12	58608829	0.0020885832047246302	0.0160555813808567	False	False	58608860	GT	AC	0.019344735218162053	0.0645376434474272	0.7646322973634315	28.0	0.29974343940711756	0.21241771569194026	1.2503289705276521	10.0	1.0	False	False										CDH26	+
chr20	ENSG00000124215.12	58671369	-0.00706022586044877	0.0190968340557451	False	False	58671401	GT	AC	0.03511661728833678	0.06604110216753785	0.5954223514975565	39.0	0.5317388131901616	0.21241771569194026	1.2503289705276521	10.0	1.0	False	False										CDH26	+
chr20	ENSG00000124215.12	58691974	0.000881556646888725	0.0144711214848658	False	False	58691985	T	A	-0.0411343322377604	0.06588223903666404	0.5330090417773394	38.0	0.6243614795008527	0.21241771569194026	1.2503289705276521	10.0	1.0	False	False										CDH26	+
chr20	ENSG00000124215.12	58700452	0.006968077629794921	0.0170043486516916	False	False	58700489	AAAAT	ATTTT	0.01788848098394432	0.062489999270135994	0.7749093620610381	12.0	0.28626150092616875	0.21241771569194026	1.2503289705276521	10.0	1.0	False	False										CDH26	+
chr20	ENSG00000125966.8	33723456	-0.0419167968654343	0.0304854264100404	False	False	33723472	AAT	ATT	-0.06495024410821439	0.06141579187497185	0.2912275667691789	4.0	1.0575495670631074	5.063498683333271e-09	6.054385995708266	20.0	2.0391157862223376e-06	False	False										MMP24	+
chr20	ENSG00000125966.8	33739898	-0.113527167804274	0.0359191232849853	False	False	33739917	ATT	AAT	-0.13167196325654215	0.06066616744944722	0.030855416820777724	1.0	2.170434836950326	5.063498683333271e-09	6.054385995708266	20.0	2.0391157862223376e-06	False	False										MMP24	+
chr20	ENSG00000125966.8	33740654	0.0144865803220959	0.0226996710173493	False	False	33740704	CCCTCT	AGAGGG	0.07736703664282071	0.06422258821228795	0.22951233219170486	27.0	1.2046701759680527	5.063498683333271e-09	6.054385995708266	20.0	2.0391157862223376e-06	False	False										MMP24	+
chr20	ENSG00000125966.8	33755225	0.0429200966164829	0.0307712481377581	False	False	33755246	GTTTT	AAAAC	0.10776962883443184	0.061303511802497664	0.07991615916979537	5.0	1.7579682740139697	5.063498683333271e-09	6.054385995708266	20.0	2.0391157862223376e-06	False	False										MMP24	+
chr20	ENSG00000125966.8	33758463	-0.000388800047599942	0.0268566901436264	False	False	33758477	A	T	-0.03321993691382267	0.061746107699172985	0.5910278350101076	6.0	0.538008599273499	5.063498683333271e-09	6.054385995708266	20.0	2.0391157862223376e-06	False	False										MMP24	+
chr20	ENSG00000125966.8	33768051	0.000486087069449653	0.0293773449218471	False	False	33768076	AAAT	ATTT	-0.036718106494396885	0.061272587691921114	0.5495106983037721	2.0	0.5992582960428522	5.063498683333271e-09	6.054385995708266	20.0	2.0391157862223376e-06	False	False										MMP24	+
chr20	ENSG00000125966.8	33769060	0.00025835889268219903	0.0299096921966145	False	False	33769095	ATTTT	AAAAT	-0.032283524761289366	0.06139749162195372	0.5994587091240988	3.0	0.5258117865803142	5.063498683333271e-09	6.054385995708266	20.0	2.0391157862223376e-06	False	False										MMP24	+
chr20	ENSG00000125966.8	33774756	0.0009649538413233759	0.0155875710656622	False	False	33774777	A	T	-0.023945803704177003	0.06755436162013492	0.7233298788424989	49.0	0.3544671747299857	5.063498683333271e-09	6.054385995708266	20.0	2.0391157862223376e-06	False	False										MMP24	+
chr20	ENSG00000125966.8	33775022	0.0008311840914801469	0.0301391120092454	False	False	33775049	GTTT	AAAC	-0.03091130959040365	0.06140015644191879	0.6150729986114664	3.0	0.5034402415512421	5.063498683333271e-09	6.054385995708266	20.0	2.0391157862223376e-06	False	False										MMP24	+
chr20	ENSG00000125966.8	33785924	-0.0266776457501182	0.0416225851954625	False	False	33785936	A	T	-0.11648155825704347	0.06742232419559209	0.08547539437427673	51.0	1.7276408021641407	5.063498683333271e-09	6.054385995708266	20.0	2.0391157862223376e-06	False	False										MMP24	+
chr20	ENSG00000125966.8	33786095	-0.006337490492506879	0.0282529166013278	False	False	33786105	A	T	0.022456636441526515	0.06260663685546372	0.720120672893128	13.0	0.3586941827488807	5.063498683333271e-09	6.054385995708266	20.0	2.0391157862223376e-06	False	False										MMP24	+
chr20	ENSG00000125966.8	33793076	-0.00220058970347337	0.0287982491227459	False	False	33793095	AAT	ATT	0.034357995619794496	0.06320821238215772	0.5872227877537595	18.0	0.5435685384055094	5.063498683333271e-09	6.054385995708266	20.0	2.0391157862223376e-06	False	False										MMP24	+
chr20	ENSG00000125966.8	33793258	0.00759239387946501	0.0347313703640862	False	False	33793271	AT	AT	0.043015242658610266	0.06705348439727359	0.5218554609609716	46.0	0.6415064488484551	5.063498683333271e-09	6.054385995708266	20.0	2.0391157862223376e-06	False	False										MMP24	+
chr20	ENSG00000125966.8	33806669	-0.112805129969074	0.044397481096168	False	False	33806683	T	A	-0.16886206231963427	0.060320169604229326	0.005492849110413307	1.0	2.79942950140171	5.063498683333271e-09	6.054385995708266	20.0	2.0391157862223376e-06	False	False										MMP24	+
chr20	ENSG00000125966.8	33811990	-0.0416152862613199	0.0317129721372555	False	False	33812002	CT	AG	-0.15129580889189834	0.0635424494741311	0.018039355957451503	26.0	2.3810194624853533	5.063498683333271e-09	6.054385995708266	20.0	2.0391157862223376e-06	False	False										MMP24	+
chr20	ENSG00000125966.8	33874158	0.11349111793262501	0.0315597379645602	False	False	33874189	GT	AC	0.07363325901095807	0.06547499335648695	0.26192023386648833	36.0	1.1246012444789786	5.063498683333271e-09	6.054385995708266	20.0	2.0391157862223376e-06	False	False										MMP24	+
chr20	ENSG00000125966.8	33909056	0.0604910340658365	0.0310020213943563	False	False	33909102	GT	AC	0.04261004791962658	0.06422405202683011	0.5076679197128025	26.0	0.6634593516744458	5.063498683333271e-09	6.054385995708266	20.0	2.0391157862223376e-06	False	False										MMP24	+
chr20	ENSG00000125966.8	33936175	-0.0288571072225872	0.0271384908079249	False	False	33936208	GTTTT	AAAAC	-0.08164112408522939	0.06192955042359299	0.18857113815526785	9.0	1.3182902754308867	5.063498683333271e-09	6.054385995708266	20.0	2.0391157862223376e-06	False	False										MMP24	+
chr20	ENSG00000125966.8	33937796	0.0580323481730907	0.0274627649718627	False	False	33937825	AAAC	GTTT	0.09363411938499164	0.06093013902433124	0.1255398003796543	1.0	1.536745539799289	5.063498683333271e-09	6.054385995708266	20.0	2.0391157862223376e-06	False	False										MMP24	+
chr20	ENSG00000242372.2	33768051	0.00238695685093851	0.0166143584422508	False	False	33768076	AAAT	ATTT	-0.08112552654228397	0.0611118366192228	0.18548386379569626	2.0	1.3274928562164312	0.05300898467957667	1.9439591212812717	15.0	1.0	False	False										EIF6	-
chr20	ENSG00000242372.2	33769060	0.0011405851018639998	0.014827450959418998	False	False	33769095	ATTTT	AAAAT	-0.07087793071633477	0.06127501626790147	0.24842913831674146	3.0	1.1567182684448136	0.05300898467957667	1.9439591212812717	15.0	1.0	False	False										EIF6	-
chr20	ENSG00000242372.2	33774756	-0.000683986979094584	0.0192345563704751	False	False	33774777	A	T	-0.0009254087100167633	0.06757370890550053	0.9890859363440728	49.0	0.01369480416282781	0.05300898467957667	1.9439591212812717	15.0	1.0	False	False										EIF6	-
chr20	ENSG00000242372.2	33775022	7.90418038658402e-05	0.0151459082234543	False	False	33775049	GTTT	AAAC	-0.07842301392601607	0.0612403194009257	0.20146156511736255	3.0	1.2805781337063151	0.05300898467957667	1.9439591212812717	15.0	1.0	False	False										EIF6	-
chr20	ENSG00000242372.2	33785924	0.00908321869401438	0.023456643267038994	False	False	33785936	A	T	-0.00032353112827217777	0.06788441977740042	0.9962017457341448	51.0	0.004765911373081889	0.05300898467957667	1.9439591212812717	15.0	1.0	False	False										EIF6	-
chr20	ENSG00000242372.2	33786095	0.0018028529696525603	0.0153799690577225	False	False	33786105	A	T	0.08182572899494603	0.062412434346661015	0.1910207591299115	13.0	1.3110485090271695	0.05300898467957667	1.9439591212812717	15.0	1.0	False	False										EIF6	-
chr20	ENSG00000242372.2	33793076	-0.00137091780409825	0.0144204259275985	False	False	33793095	AAT	ATT	0.06080524451066119	0.06312852674472921	0.3363791077677916	18.0	0.9631975850876007	0.05300898467957667	1.9439591212812717	15.0	1.0	False	False										EIF6	-
chr20	ENSG00000242372.2	33793258	0.0038183825838961397	0.015440506711871	False	False	33793271	AT	AT	0.042333409817033964	0.06705543902445536	0.5284810844322071	46.0	0.6313195533861886	0.05300898467957667	1.9439591212812717	15.0	1.0	False	False										EIF6	-
chr20	ENSG00000242372.2	33806669	0.0717285039534362	0.0309450364551419	False	False	33806683	T	A	0.04048589091322725	0.06114882969585059	0.5084860276663448	1.0	0.6620877474614125	0.05300898467957667	1.9439591212812717	15.0	1.0	False	False										EIF6	-
chr20	ENSG00000242372.2	33811990	0.0264608148962352	0.0277506600620715	False	False	33812002	CT	AG	0.029102154467990124	0.06425520735257816	0.6510156615200482	26.0	0.4529151125184633	0.05300898467957667	1.9439591212812717	15.0	1.0	False	False										EIF6	-
chr20	ENSG00000242372.2	33871098	-0.17458280149569103	0.0280774432579686	True	True	33871114	AAT	ATT	-0.12131301485081515	0.06240512648787451	0.05300898467957667	15.0	1.9439591212812717	0.05300898467957667	1.9439591212812717	15.0	1.0	True	False	33865895.0	0.033106644430731635	0.18174966911957893	chr20:33865895						EIF6	-
chr20	ENSG00000242372.2	33874158	-0.006089017742030379	0.0269617775664114	False	False	33874189	GT	AC	0.028533899908031905	0.06562648410656956	0.6641172383145346	36.0	0.43479245150016366	0.05300898467957667	1.9439591212812717	15.0	1.0	False	False										EIF6	-
chr20	ENSG00000242372.2	33909056	-0.0784226730798586	0.0289729277457549	False	False	33909102	GT	AC	-0.08114288373759099	0.06407046200008168	0.2065649290130744	26.0	1.266463221967832	0.05300898467957667	1.9439591212812717	15.0	1.0	False	False										EIF6	-
chr20	ENSG00000242372.2	33936175	0.0226363682044114	0.0297477096673259	False	False	33936208	GTTTT	AAAAC	0.03750314659585122	0.0620932638303842	0.5463849780341906	9.0	0.6039809197064584	0.05300898467957667	1.9439591212812717	15.0	1.0	False	False										EIF6	-
chr20	ENSG00000242372.2	33937796	-0.0473720359623429	0.029324563935174998	False	False	33937825	AAAC	GTTT	-0.04662456492206727	0.061132451215024926	0.44632687861736575	1.0	0.762681096461711	0.05300898467957667	1.9439591212812717	15.0	1.0	False	False										EIF6	-
chr20	ENSG00000125998.7	33774756	0.0075436852985748	0.020988639985950002	False	False	33774777	A	T	-0.00266924954054319	0.06757349711169043	0.9685266024109616	49.0	0.03950142666334493	0.035118936170816364	2.119967740047682	14.0	0.8291896572697691	False	False										FAM83C	-
chr20	ENSG00000125998.7	33775022	-0.0311628278051667	0.0397369083487695	False	False	33775049	GTTT	AAAC	-0.10032938014275483	0.06111955545008275	0.10187434761439368	3.0	1.6415266669387891	0.035118936170816364	2.119967740047682	14.0	0.8291896572697691	False	False										FAM83C	-
chr20	ENSG00000125998.7	33785924	-0.0328592000309745	0.0469520996603685	False	False	33785936	A	T	-0.08157489639500394	0.06765817910229656	0.2292494583955183	51.0	1.2056915731011004	0.035118936170816364	2.119967740047682	14.0	0.8291896572697691	False	False										FAM83C	-
chr20	ENSG00000125998.7	33786095	0.0352148837603278	0.04567441842537599	False	False	33786105	A	T	0.1052748293139728	0.062274446662411075	0.09215464841607406	13.0	1.6904980285841193	0.035118936170816364	2.119967740047682	14.0	0.8291896572697691	False	False										FAM83C	-
chr20	ENSG00000125998.7	33793076	0.0432389436687121	0.0337870663953242	False	False	33793095	AAT	ATT	0.10218017645853372	0.06291452015358305	0.1056121981352244	18.0	1.6241111941901134	0.035118936170816364	2.119967740047682	14.0	0.8291896572697691	False	False										FAM83C	-
chr20	ENSG00000125998.7	33806669	-0.0117591448004678	0.0314535703206406	False	False	33806683	T	A	0.02291525707152476	0.06118293595162354	0.7083023242160515	1.0	0.37453673504069046	0.035118936170816364	2.119967740047682	14.0	0.8291896572697691	False	False										FAM83C	-
chr20	ENSG00000125998.7	33811990	-0.066750193718681	0.0301856899769353	True	False	33812002	CT	AG	0.00729290216120175	0.06428072515424547	0.9097647324947288	26.0	0.11345394974468617	0.035118936170816364	2.119967740047682	14.0	0.8291896572697691	False	False										FAM83C	-
chr20	ENSG00000125998.7	33871098	0.0428608029437163	0.0296671577752504	False	False	33871114	AAT	ATT	-0.008776822966223232	0.06286703979985163	0.8890797703655524	15.0	0.13960929278944587	0.035118936170816364	2.119967740047682	14.0	0.8291896572697691	False	False										FAM83C	-
chr20	ENSG00000125998.7	33874158	-0.0632651992690305	0.0369603080481753	False	False	33874189	GT	AC	-0.08866709497701493	0.06539462919092591	0.17645648584634052	36.0	1.3558773262272474	0.035118936170816364	2.119967740047682	14.0	0.8291896572697691	False	False										FAM83C	-
chr20	ENSG00000125998.7	33909056	0.0167021625424316	0.0365148241286773	False	False	33909102	GT	AC	-0.05522098659177105	0.0641843497646431	0.3904478402507322	26.0	0.8603497082117415	0.035118936170816364	2.119967740047682	14.0	0.8291896572697691	False	False										FAM83C	-
chr20	ENSG00000125998.7	33936175	-0.0277299338063082	0.0331187485052583	False	False	33936208	GTTTT	AAAAC	0.007031274054780536	0.062135440591894985	0.9099910164464492	9.0	0.11316044414912707	0.035118936170816364	2.119967740047682	14.0	0.8291896572697691	False	False										FAM83C	-
chr20	ENSG00000125998.7	33937796	0.0334381236365704	0.036759165715482	False	False	33937825	AAAC	GTTT	-0.03207781639997793	0.06116751156265737	0.6004175730606209	1.0	0.5244257217676542	0.035118936170816364	2.119967740047682	14.0	0.8291896572697691	False	False										FAM83C	-
chr20	ENSG00000125998.7	33979529	0.0189701684633495	0.0457216924089035	False	False	33979539	A	T	-0.016062987150325444	0.06387941383587946	0.8016708471497582	23.0	0.25145796095741985	0.035118936170816364	2.119967740047682	14.0	0.8291896572697691	False	False										FAM83C	-
chr20	ENSG00000101019.17	33793076	0.02617222254832	0.0367314986315374	False	False	33793095	AAT	ATT	0.04506244369292975	0.0631813066078384	0.47637219515227	18.0	0.7132243081427381	8.70528833178844e-11	6.772155556488123	15.0	3.676328004259081e-08	False	False										UQCC1	-
chr20	ENSG00000101019.17	33793258	0.07696654284032499	0.0524832539909987	False	False	33793271	AT	AT	0.12315797564818905	0.06660465966689888	0.06577439689225642	46.0	1.8490894820891335	8.70528833178844e-11	6.772155556488123	15.0	3.676328004259081e-08	False	False										UQCC1	-
chr20	ENSG00000101019.17	33806669	-0.056415391115521	0.0288774735379312	False	False	33806683	T	A	-0.038925575852004894	0.061152624179075285	0.5249753259999317	1.0	0.6365315695695711	8.70528833178844e-11	6.772155556488123	15.0	3.676328004259081e-08	False	False										UQCC1	-
chr20	ENSG00000101019.17	33811990	-0.114617813534267	0.0286585260126731	False	False	33812002	CT	AG	-0.13405455514653436	0.06370221840022024	0.036375849148503496	26.0	2.104393826668851	8.70528833178844e-11	6.772155556488123	15.0	3.676328004259081e-08	False	False										UQCC1	-
chr20	ENSG00000101019.17	33871098	0.0991310350968506	0.0350785118612632	False	False	33871114	AAT	ATT	0.05917704848525444	0.06275928279393095	0.34662081245882226	15.0	0.9429210445180083	8.70528833178844e-11	6.772155556488123	15.0	3.676328004259081e-08	False	False										UQCC1	-
chr20	ENSG00000101019.17	33874158	-0.0101489247897819	0.0201063413330347	False	False	33874189	GT	AC	-0.03947078327210087	0.06560205451957409	0.5479813620463524	36.0	0.6016699257539828	8.70528833178844e-11	6.772155556488123	15.0	3.676328004259081e-08	False	False										UQCC1	-
chr20	ENSG00000101019.17	33909056	0.268749212345204	0.0352844723394643	True	True	33909102	GT	AC	0.3056769975831509	0.061205573300910886	1.1312703276906911e-06	26.0	4.994267369742973	8.70528833178844e-11	6.772155556488123	15.0	3.676328004259081e-08	False	False										UQCC1	-
chr20	ENSG00000101019.17	33936175	-0.260950081033313	0.0455671779867636	False	False	33936208	GTTTT	AAAAC	-0.3182557021135113	0.058906158866475586	1.487128173921123e-07	9.0	5.402757678274548	8.70528833178844e-11	6.772155556488123	15.0	3.676328004259081e-08	False	False										UQCC1	-
chr20	ENSG00000101019.17	33937796	0.311238089188	0.0545885393628163	False	False	33937825	AAAC	GTTT	0.36613129167398106	0.056949543252062265	5.887337632544613e-10	1.0	6.429047025951743	8.70528833178844e-11	6.772155556488123	15.0	3.676328004259081e-08	False	False										UQCC1	-
chr20	ENSG00000101019.17	33979529	0.311347632980583	0.0604920319573145	False	False	33979539	A	T	0.3826199196709366	0.059026178801979814	4.934277594339249e-10	23.0	6.48220717377868	8.70528833178844e-11	6.772155556488123	15.0	3.676328004259081e-08	False	False										UQCC1	-
chr20	ENSG00000101019.17	34031310	-0.159547013897053	0.0357879877452734	False	False	34031333	ATT	AAT	-0.21883606572363776	0.06028275538420767	0.000340569141689684	6.0	3.630160305860313	8.70528833178844e-11	6.772155556488123	15.0	3.676328004259081e-08	False	False										UQCC1	-
chr20	ENSG00000101019.17	34069874	0.000173691045487297	0.0144054902373541	False	False	34069931	AGAT	ATCT	-0.03794038421465264	0.06233337406523575	0.5432815475917261	11.0	0.6086688677392253	8.70528833178844e-11	6.772155556488123	15.0	3.676328004259081e-08	False	False										UQCC1	-
chr20	ENSG00000101019.17	34070057	0.133885596996522	0.037762769354694	False	False	34070075	GTTT	AAAC	0.22043352676089772	0.059805733759610236	0.00027624075923602667	2.0	3.6858259719198925	8.70528833178844e-11	6.772155556488123	15.0	3.676328004259081e-08	False	False										UQCC1	-
chr20	ENSG00000101019.17	34072440	0.00676496781629044	0.0245574507416892	False	False	34072450	T	A	0.058162199254422266	0.06444044920757874	0.3676575964884311	28.0	0.9025728400351049	8.70528833178844e-11	6.772155556488123	15.0	3.676328004259081e-08	False	False										UQCC1	-
chr20	ENSG00000088305.14	31274360	-0.008981252113397791	0.024887221390611	False	False	31274380	T	A	-0.07170819709951964	0.06127137084142713	0.24291649366164103	3.0	1.1703377305708316	0.004002051377461	2.9036042844882317	19.0	0.2352652653859144	False	False										DNMT3B	+
chr20	ENSG00000088305.14	31286653	0.0293910535910049	0.0351041794565475	False	False	31286666	T	A	0.11401731809397432	0.06494573840248369	0.08046890798802624	34.0	1.755578131814943	0.004002051377461	2.9036042844882317	19.0	0.2352652653859144	False	False										DNMT3B	+
chr20	ENSG00000088305.14	31288428	0.033264173931421	0.0285562059447329	False	False	31288453	AAC	GTT	0.027056841169361426	0.061523213386503725	0.660454343838381	4.0	0.4397826394304829	0.004002051377461	2.9036042844882317	19.0	0.2352652653859144	False	False										DNMT3B	+
chr20	ENSG00000088305.14	31288811	0.0054878558974092205	0.0205341027245672	False	False	31288821	T	A	0.058728054825570836	0.0637773875728537	0.3580456246178649	23.0	0.920828793096692	0.004002051377461	2.9036042844882317	19.0	0.2352652653859144	False	False										DNMT3B	+
chr20	ENSG00000088305.14	31302627	-0.0253463577763528	0.032522972816764	False	False	31302658	AAC	GTT	-0.09863096959087024	0.06219525491338136	0.11401278173105188	12.0	1.5858278855554575	0.004002051377461	2.9036042844882317	19.0	0.2352652653859144	False	False										DNMT3B	+
chr20	ENSG00000088305.14	31316231	0.0087266040367894	0.0265924857020602	False	False	31316276	AC	GT	0.11009149314792274	0.06105610976910979	0.07250524171856594	3.0	1.8031200082063124	0.004002051377461	2.9036042844882317	19.0	0.2352652653859144	False	False										DNMT3B	+
chr20	ENSG00000088305.14	31317650	-0.00185689153975983	0.0212516350473255	False	False	31317670	A	T	0.03856675001053085	0.06138380973297796	0.53035598102119	3.0	0.6282886347116245	0.004002051377461	2.9036042844882317	19.0	0.2352652653859144	False	False										DNMT3B	+
chr20	ENSG00000088305.14	31318366	-0.0156996854333072	0.0271431398345186	False	False	31318391	AAC	GTT	-0.10394442380853856	0.06121235877265136	0.0906680341313598	4.0	1.6980953829045902	0.004002051377461	2.9036042844882317	19.0	0.2352652653859144	False	False										DNMT3B	+
chr20	ENSG00000088305.14	31328124	0.010891544631265	0.024824224174769	False	False	31328138	A	T	0.0980180128793548	0.06232087961419501	0.11700602280543007	13.0	1.5727957224953697	0.004002051377461	2.9036042844882317	19.0	0.2352652653859144	False	False										DNMT3B	+
chr20	ENSG00000088305.14	31348458	-0.0857806131304732	0.029313773207524	False	False	31348497	AAAAC	GTTTT	-0.15113752831785193	0.060609605169886324	0.013252625424978796	2.0	2.4936233769254796	0.004002051377461	2.9036042844882317	19.0	0.2352652653859144	False	False										DNMT3B	+
chr20	ENSG00000088305.14	31372836	0.08409876562635299	0.0306828821446651	False	False	31372858	T	A	0.1258970626585717	0.0633793222448788	0.048102485966924936	23.0	1.9864059475445792	0.004002051377461	2.9036042844882317	19.0	0.2352652653859144	False	False										DNMT3B	+
chr20	ENSG00000088305.14	31419271	0.00653373411930499	0.0188257396119124	False	False	31419283	T	A	-0.004669701914677346	0.06593732840930575	0.9436023085845356	38.0	0.07082030812183028	0.004002051377461	2.9036042844882317	19.0	0.2352652653859144	False	False										DNMT3B	+
chr20	ENSG00000088305.14	31420754	0.000949166692145732	0.0159637733239327	False	False	31420777	AAAT	ATTT	0.06080502249389098	0.06729523653409379	0.3672191149835157	48.0	0.903556115195246	0.004002051377461	2.9036042844882317	19.0	0.2352652653859144	False	False										DNMT3B	+
chr20	ENSG00000088305.14	31432791	0.0519562963390378	0.0294776385147783	False	False	31432866	ATGT	ACAT	0.06773319128503744	0.061404403861857415	0.27100242215866505	4.0	1.1030673213181583	0.004002051377461	2.9036042844882317	19.0	0.2352652653859144	False	False										DNMT3B	+
chr20	ENSG00000088305.14	31450818	0.0289232893198028	0.0306606752984036	False	False	31450830	T	A	0.023130095631926702	0.06413286743869873	0.7186676968487773	25.0	0.36065899679342356	0.004002051377461	2.9036042844882317	19.0	0.2352652653859144	False	False										DNMT3B	+
chr20	ENSG00000088305.14	31468705	0.024951571078157	0.0282863299906962	False	False	31468717	AT	AT	0.06194505308843496	0.06096741270492252	0.3105288720651726	0.0	1.0160354579625044	0.004002051377461	2.9036042844882317	19.0	0.2352652653859144	False	False										DNMT3B	+
chr20	ENSG00000088305.14	31475877	0.0284106860214116	0.0305202281955544	False	False	31475887	T	A	0.07518543613683372	0.06477312402339935	0.24691121871174426	31.0	1.1607505006192524	0.004002051377461	2.9036042844882317	19.0	0.2352652653859144	False	False										DNMT3B	+
chr20	ENSG00000088305.14	31487036	-0.0314349109572376	0.0303814877735821	False	False	31487062	AAT	ATT	-0.020033928219729297	0.0649439434269929	0.7579878481858137	31.0	0.3084803164478386	0.004002051377461	2.9036042844882317	19.0	0.2352652653859144	False	False										DNMT3B	+
chr20	ENSG00000149600.7	31274360	0.00256196316137056	0.0261694718396161	False	False	31274380	T	A	-0.03731299830287593	0.06138673386762428	0.5438175365997446	3.0	0.6078348847055215	2.455642350784759e-05	4.2954297674429585	18.0	0.00377004960713564	False	False										COMMD7	-
chr20	ENSG00000149600.7	31286653	0.0852535021479307	0.0649698864716027	False	False	31286666	T	A	0.1716082284291468	0.06440226863125388	0.008243617465181643	34.0	2.664630176488329	2.455642350784759e-05	4.2954297674429585	18.0	0.00377004960713564	False	False										COMMD7	-
chr20	ENSG00000149600.7	31288428	0.11027752976640699	0.0368774664198389	False	False	31288453	AAC	GTT	0.05254581919350193	0.061460720915675573	0.3933542416228706	4.0	0.8549496070115263	2.455642350784759e-05	4.2954297674429585	18.0	0.00377004960713564	False	False										COMMD7	-
chr20	ENSG00000149600.7	31288811	0.00579199878301635	0.0357798162957967	False	False	31288821	T	A	0.03114138853616624	0.06385667030569937	0.6262152030024226	23.0	0.48767635999628356	2.455642350784759e-05	4.2954297674429585	18.0	0.00377004960713564	False	False										COMMD7	-
chr20	ENSG00000149600.7	31302627	-0.0935415814337207	0.040319058438434995	False	False	31302658	AAC	GTT	-0.0956349044617936	0.062213529886762015	0.12547832194060005	12.0	1.5372042807386674	2.455642350784759e-05	4.2954297674429585	18.0	0.00377004960713564	False	False										COMMD7	-
chr20	ENSG00000149600.7	31316231	0.10418983467889899	0.0550848148052771	False	False	31316276	AC	GT	0.1320637239502913	0.06089146461909122	0.030984484601945705	3.0	2.168838026419971	2.455642350784759e-05	4.2954297674429585	18.0	0.00377004960713564	False	False										COMMD7	-
chr20	ENSG00000149600.7	31317650	-0.10709715095347198	0.0542011329972972	False	False	31317670	A	T	-0.03096506775027558	0.061400054224646415	0.6144579524785435	3.0	0.5043166189557856	2.455642350784759e-05	4.2954297674429585	18.0	0.00377004960713564	False	False										COMMD7	-
chr20	ENSG00000149600.7	31318366	-0.0849223385911999	0.0543580675534201	False	False	31318391	AAC	GTT	-0.11500416412447398	0.06113739005721211	0.061061885891166325	4.0	1.8810774227825815	2.455642350784759e-05	4.2954297674429585	18.0	0.00377004960713564	False	False										COMMD7	-
chr20	ENSG00000149600.7	31328124	0.0925895828290303	0.0578163603030977	False	False	31328138	A	T	0.11741051475116415	0.062189298966814126	0.060167487665111666	13.0	1.8879536624752362	2.455642350784759e-05	4.2954297674429585	18.0	0.00377004960713564	False	False										COMMD7	-
chr20	ENSG00000149600.7	31348458	-0.13650942596642998	0.0351455818061108	True	True	31348497	AAAAC	GTTTT	-0.19310934440384533	0.06015983663541389	0.0014905788258643734	2.0	3.209937978624246	2.455642350784759e-05	4.2954297674429585	18.0	0.00377004960713564	False	False										COMMD7	-
chr20	ENSG00000149600.7	31372836	0.112324311470501	0.0343036456831674	False	False	31372858	T	A	0.1953872389814144	0.06265629687537877	0.0020357761484902323	23.0	3.1183974911577192	2.455642350784759e-05	4.2954297674429585	18.0	0.00377004960713564	False	False										COMMD7	-
chr20	ENSG00000149600.7	31419271	-0.0058005111958286705	0.0164022630776175	False	False	31419283	T	A	-0.039675837624750944	0.06588612798209445	0.5476421732446338	38.0	0.6021880301652186	2.455642350784759e-05	4.2954297674429585	18.0	0.00377004960713564	False	False										COMMD7	-
chr20	ENSG00000149600.7	31420754	0.0131058584026124	0.0231646003029249	False	False	31420777	AAAT	ATTT	0.03723906090981965	0.06737322277441997	0.5810108948071191	48.0	0.5527279143897276	2.455642350784759e-05	4.2954297674429585	18.0	0.00377004960713564	False	False										COMMD7	-
chr20	ENSG00000149600.7	31191693	-0.0353979384247165	0.028808605115282	False	False	31191704	T	A	-0.08093593866039643	0.06341973070141117	0.20308531269721514	21.0	1.2761949280651155	2.455642350784759e-05	4.2954297674429585	18.0	0.00377004960713564	False	False										COMMD7	-
chr20	ENSG00000149600.7	31231428	0.11213609998675	0.0326234305507616	False	False	31231476	AC	GT	0.1530105635696506	0.06693101225204212	0.023209533665958862	50.0	2.286093671995557	2.455642350784759e-05	4.2954297674429585	18.0	0.00377004960713564	False	False										COMMD7	-
chr20	ENSG00000149600.7	31239150	-0.0106218436227185	0.0214011640357342	False	False	31239160	A	T	-0.013698995861226188	0.06710930768517699	0.8384392354123009	46.0	0.20412959593460392	2.455642350784759e-05	4.2954297674429585	18.0	0.00377004960713564	False	False										COMMD7	-
chr20	ENSG00000149600.7	31245295	0.10991446027076598	0.0306434648242685	False	False	31245320	AAC	GTT	0.05880529693428846	0.06120782841757876	0.3375514005218352	2.0	0.9607479705553432	2.455642350784759e-05	4.2954297674429585	18.0	0.00377004960713564	False	False										COMMD7	-
chr20	ENSG00000088320.3	29965442	0.0036804226967135103	0.016484119902929	False	False	29965470	GT	AC	-0.07953484877260933	0.06182090161322459	0.19940023656659456	8.0	1.286536538567652	0.010779218374374636	2.571100385730143	21.0	0.4957001046675005	False	False										REM1	+
chr20	ENSG00000088320.3	29985186	0.0156771909099663	0.0247391088303283	False	False	29985210	AC	GT	0.024039284945668017	0.06335411134896032	0.7046821928286047	19.0	0.3794431716239757	0.010779218374374636	2.571100385730143	21.0	0.4957001046675005	False	False										REM1	+
chr20	ENSG00000088320.3	29985849	-0.0145136371550738	0.0269983631177889	False	False	29985889	ATTT	AAAT	-0.09058916610746258	0.06188149101661965	0.1444301370984025	9.0	1.4639137586897002	0.010779218374374636	2.571100385730143	21.0	0.4957001046675005	False	False										REM1	+
chr20	ENSG00000088320.3	29992547	0.000429854403011146	0.015842018048313998	False	False	29992581	AC	GT	-0.09706874359513312	0.06397887238487357	0.13052140859496214	26.0	1.5171999751918563	0.010779218374374636	2.571100385730143	21.0	0.4957001046675005	False	False										REM1	+
chr20	ENSG00000088320.3	29998627	0.0102416935331396	0.022433526233107	False	False	29998665	AG	CT	0.09277545712998403	0.06652713982151792	0.16453290800189918	44.0	1.3945505154570947	0.010779218374374636	2.571100385730143	21.0	0.4957001046675005	False	False										REM1	+
chr20	ENSG00000088320.3	30003452	-0.00783097546604781	0.0183752962516238	False	False	30003463	AT	AT	0.006774030534433633	0.0614281022441842	0.9122741494768604	3.0	0.11027575795042528	0.010779218374374636	2.571100385730143	21.0	0.4957001046675005	False	False										REM1	+
chr20	ENSG00000088320.3	30003858	0.0183943517706126	0.0249198408170557	False	False	30003880	GTTT	AAAC	0.05503002200268984	0.06156920421381432	0.3722506996802548	5.0	0.8937913475637016	0.010779218374374636	2.571100385730143	21.0	0.4957001046675005	False	False										REM1	+
chr20	ENSG00000088320.3	30022498	-0.00209626601212714	0.0139028598421226	False	False	30022523	AAAT	ATTT	0.01111641500982492	0.0621331372029205	0.8581460282995872	9.0	0.17891282349899443	0.010779218374374636	2.571100385730143	21.0	0.4957001046675005	False	False										REM1	+
chr20	ENSG00000088320.3	30025857	0.0008836519325979641	0.0226008196073527	False	False	30025877	T	A	0.014945160608081688	0.06741245643507512	0.8247551686289988	48.0	0.22169731527993433	0.010779218374374636	2.571100385730143	21.0	0.4957001046675005	False	False										REM1	+
chr20	ENSG00000088320.3	30026331	-0.004732551421718329	0.0172107715930888	False	False	30026351	AT	AT	-0.002050570168028877	0.06482023607549027	0.974789865590608	30.0	0.03163472230555846	0.010779218374374636	2.571100385730143	21.0	0.4957001046675005	False	False										REM1	+
chr20	ENSG00000088320.3	30027449	6.338395866689721e-05	0.0152479425121239	False	False	30027470	GTT	AAC	-0.0015576427029625865	0.06119893189409694	0.9797133489736732	1.0	0.025452122361515134	0.010779218374374636	2.571100385730143	21.0	0.4957001046675005	False	False										REM1	+
chr20	ENSG00000088320.3	30041900	0.00458949670178647	0.0212738017486412	False	False	30041916	A	T	-0.03994878188165602	0.0683040240062721	0.5592531651188496	54.0	0.5848671796845772	0.010779218374374636	2.571100385730143	21.0	0.4957001046675005	False	False										REM1	+
chr20	ENSG00000088320.3	30048976	0.0012229113836530199	0.0155324590493732	False	False	30049011	GTTT	AAAC	-0.008920777060860951	0.061427067346404685	0.8846432227817033	3.0	0.14522550800861378	0.010779218374374636	2.571100385730143	21.0	0.4957001046675005	False	False										REM1	+
chr20	ENSG00000088320.3	30052178	0.0036623888280475202	0.0158840581847916	False	False	30052254	AAGG	CCTT	-0.02896187120502306	0.06754539180737894	0.6685073960292375	49.0	0.42877641879129863	0.010779218374374636	2.571100385730143	21.0	0.4957001046675005	False	False										REM1	+
chr20	ENSG00000088320.3	30056267	0.0139184328502024	0.0333800195054877	False	False	30056297	T	A	0.10819259642386528	0.0630004258951328	0.08716203229367916	19.0	1.7173311908074558	0.010779218374374636	2.571100385730143	21.0	0.4957001046675005	False	False										REM1	+
chr20	ENSG00000088320.3	30060721	0.027747790889162002	0.0298116398872895	False	False	30060740	AC	GT	0.0530347593000436	0.06145913012239487	0.38896069021087454	4.0	0.8629272688114155	0.010779218374374636	2.571100385730143	21.0	0.4957001046675005	False	False										REM1	+
chr20	ENSG00000088320.3	30077485	-0.0266329758327475	0.0320876365532785	False	False	30077501	A	T	-0.07912812916934246	0.06206207005437962	0.2034619735834329	10.0	1.2749837235530386	0.010779218374374636	2.571100385730143	21.0	0.4957001046675005	False	False										REM1	+
chr20	ENSG00000088320.3	30091427	-0.0028269312567235604	0.0176361667805965	False	False	30091453	A	T	0.03691229120235008	0.06737404014354863	0.5843358315921221	48.0	0.5478711254914197	0.010779218374374636	2.571100385730143	21.0	0.4957001046675005	False	False										REM1	+
chr20	ENSG00000088320.3	30119900	0.0365021650854872	0.0344612050795535	True	False	30119919	T	A	0.09968095049445316	0.06383052755038263	0.11967180463648673	25.0	1.5616501119432724	0.010779218374374636	2.571100385730143	21.0	0.4957001046675005	False	False										REM1	+
chr20	ENSG00000088320.3	30162340	0.0229204625228513	0.0276593346237449	False	False	30162370	T	A	0.07156433289795405	0.06209765210009525	0.25020359698866074	10.0	1.152448288746883	0.010779218374374636	2.571100385730143	21.0	0.4957001046675005	False	False										REM1	+
chr20	ENSG00000180383.3	29965442	-0.0551349971165868	0.0412299580395013	False	False	29965470	GT	AC	-0.13768828197331642	0.0614266897957118	0.0258373193704106	8.0	2.2415058084886166	0.00029026517129647185	3.6729211398253065	20.0	0.03272323231617986	False	False										DEFB124	-
chr20	ENSG00000180383.3	29985186	0.0760110552322877	0.0362294463908029	False	False	29985210	AC	GT	0.14018515441304746	0.06274664177583797	0.026361638278929	19.0	2.234145931089956	0.00029026517129647185	3.6729211398253065	20.0	0.03272323231617986	False	False										DEFB124	-
chr20	ENSG00000180383.3	29985849	-0.0946516146234919	0.0525816386674773	False	False	29985889	ATTT	AAAT	-0.19816567889568826	0.06090470953595872	0.001290558680060391	9.0	3.2537004183344695	0.00029026517129647185	3.6729211398253065	20.0	0.03272323231617986	False	False										DEFB124	-
chr20	ENSG00000180383.3	29992547	-0.0650123108647233	0.0406090974717643	False	False	29992581	AC	GT	-0.1160316636302077	0.0638482399116445	0.07040731483371547	26.0	1.8173040289094344	0.00029026517129647185	3.6729211398253065	20.0	0.03272323231617986	False	False										DEFB124	-
chr20	ENSG00000180383.3	29998627	0.04234890638886	0.0364437736461236	False	False	29998665	AG	CT	0.09481586408829704	0.06651429599010188	0.1554058404994499	44.0	1.425496018215494	0.00029026517129647185	3.6729211398253065	20.0	0.03272323231617986	False	False										DEFB124	-
chr20	ENSG00000180383.3	30003452	-0.005424454754524789	0.0205064038291617	False	False	30003463	AT	AT	-0.1012215494197467	0.061114004136811416	0.09884985253625604	3.0	1.6562742181505483	0.00029026517129647185	3.6729211398253065	20.0	0.03272323231617986	False	False										DEFB124	-
chr20	ENSG00000180383.3	30003858	0.0511289969874699	0.0466625197244789	False	False	30003880	GTTT	AAAC	0.10990762590540602	0.061289077354121875	0.07407926810870513	5.0	1.7932661193506187	0.00029026517129647185	3.6729211398253065	20.0	0.03272323231617986	False	False										DEFB124	-
chr20	ENSG00000180383.3	30022498	0.0141377690918166	0.0344083097409201	False	False	30022523	AAAT	ATTT	0.09162465266631864	0.06187560453349311	0.13987852993365732	9.0	1.4807879996828548	0.00029026517129647185	3.6729211398253065	20.0	0.03272323231617986	False	False										DEFB124	-
chr20	ENSG00000180383.3	30025857	0.0401200072898758	0.0505747760171585	False	False	30025877	T	A	0.14325495319734555	0.06672460423890351	0.032890528739170845	48.0	2.1469584545519314	0.00029026517129647185	3.6729211398253065	20.0	0.03272323231617986	False	False										DEFB124	-
chr20	ENSG00000180383.3	30026331	0.0272684632305222	0.0443271272069873	False	False	30026351	AT	AT	0.08622350613891372	0.06457896953867368	0.18309836343951985	30.0	1.3351638583715404	0.00029026517129647185	3.6729211398253065	20.0	0.03272323231617986	False	False										DEFB124	-
chr20	ENSG00000180383.3	30027449	0.009214505688312771	0.0265436875231073	False	False	30027470	GTT	AAC	0.074833808634727	0.06102740530959067	0.22119141604196735	1.0	1.2262328417060622	0.00029026517129647185	3.6729211398253065	20.0	0.03272323231617986	False	False										DEFB124	-
chr20	ENSG00000180383.3	30041900	-0.0403304340063287	0.0355941657716449	False	False	30041916	A	T	-0.10640263414561377	0.06797052960373015	0.11896125979126974	54.0	1.5654230556381379	0.00029026517129647185	3.6729211398253065	20.0	0.03272323231617986	False	False										DEFB124	-
chr20	ENSG00000180383.3	30048976	-0.0181582876881714	0.0265055921123151	False	False	30049011	GTTT	AAAC	-0.0554418909470968	0.06133502790437924	0.36685938154171016	3.0	0.9039188998744765	0.00029026517129647185	3.6729211398253065	20.0	0.03272323231617986	False	False										DEFB124	-
chr20	ENSG00000180383.3	30052178	-0.0271504447537776	0.0348021515222761	False	False	30052254	AAGG	CCTT	-0.08920442171592165	0.06730434424383623	0.18642324507844396	49.0	1.3253887652889662	0.00029026517129647185	3.6729211398253065	20.0	0.03272323231617986	False	False										DEFB124	-
chr20	ENSG00000180383.3	30056267	0.0103653541926649	0.0213741702798582	False	False	30056297	T	A	0.11852293757376575	0.06292573276850537	0.06079302197359743	19.0	1.8835368673384294	0.00029026517129647185	3.6729211398253065	20.0	0.03272323231617986	False	False										DEFB124	-
chr20	ENSG00000180383.3	30077485	-0.139930687646855	0.0571243491078027	False	False	30077501	A	T	-0.21643647057041746	0.06078157788429591	0.00043996729004455097	10.0	3.5608893040326612	0.00029026517129647185	3.6729211398253065	20.0	0.03272323231617986	False	False										DEFB124	-
chr20	ENSG00000180383.3	30091427	-0.00798442911343785	0.0214914922200877	False	False	30091453	A	T	-0.0052455755518693685	0.06741905867365315	0.9380534651882876	48.0	0.0778055294017224	0.00029026517129647185	3.6729211398253065	20.0	0.03272323231617986	False	False										DEFB124	-
chr20	ENSG00000180383.3	30119900	0.125267813942151	0.0507268663387653	True	False	30119919	T	A	0.19000527953599905	0.06298141321443508	0.002825664267338386	25.0	3.0168468733637535	0.00029026517129647185	3.6729211398253065	20.0	0.03272323231617986	False	False										DEFB124	-
chr20	ENSG00000180383.3	29953858	0.00503152915266349	0.0194058572699496	False	False	29953868	A	T	-0.0345374719959191	0.06533304431608386	0.5975582443316456	34.0	0.5286371139974044	0.00029026517129647185	3.6729211398253065	20.0	0.03272323231617986	False	False										DEFB124	-
chr20	ENSG00000101294.12	30003452	-0.0010310410287727	0.013984541036821	False	False	30003463	AT	AT	-0.09126879956416042	0.06117312291268935	0.13689505299686094	3.0	1.491975482344195	0.014846247512088897	2.452267565326463	22.0	0.6312884206373703	False	False										HM13	+
chr20	ENSG00000101294.12	30022498	-0.0014396062377555	0.0131471349345031	False	False	30022523	AAAT	ATTT	-0.003786510122100717	0.062136531149135366	0.9514551442719656	9.0	0.06093855019058956	0.014846247512088897	2.452267565326463	22.0	0.6312884206373703	False	False										HM13	+
chr20	ENSG00000101294.12	30025857	-0.00022025994746077598	0.0149052023499308	False	False	30025877	T	A	0.049450830189792065	0.06733750189069779	0.4635035456742763	48.0	0.734372805662744	0.014846247512088897	2.452267565326463	22.0	0.6312884206373703	False	False										HM13	+
chr20	ENSG00000101294.12	30026331	-0.0017153456422078698	0.0139590542699913	False	False	30026351	AT	AT	-0.03602056172096957	0.06477830710962335	0.5786928946229263	30.0	0.5560590161767043	0.014846247512088897	2.452267565326463	22.0	0.6312884206373703	False	False										HM13	+
chr20	ENSG00000101294.12	30027449	-0.00425496310873015	0.0172988719726928	False	False	30027470	GTT	AAC	0.00397198153072713	0.061198523377045524	0.9482996198299558	1.0	0.06490322497253176	0.014846247512088897	2.452267565326463	22.0	0.6312884206373703	False	False										HM13	+
chr20	ENSG00000101294.12	30041900	0.007970987897073291	0.0265070330522725	False	False	30041916	A	T	0.09717787819890744	0.06803505349906297	0.15464894391590134	54.0	1.4283501401266019	0.014846247512088897	2.452267565326463	22.0	0.6312884206373703	False	False										HM13	+
chr20	ENSG00000101294.12	30048976	0.000562782639873293	0.0142014803412295	False	False	30049011	GTTT	AAAC	-0.038400039916561324	0.06138420413048953	0.5321362045111876	3.0	0.6255687511225388	0.014846247512088897	2.452267565326463	22.0	0.6312884206373703	False	False										HM13	+
chr20	ENSG00000101294.12	30052178	0.0024240391347715	0.0157675744953316	False	False	30052254	AAGG	CCTT	0.05850376143480504	0.06745799673674763	0.3867476948761576	49.0	0.867262063282339	0.014846247512088897	2.452267565326463	22.0	0.6312884206373703	False	False										HM13	+
chr20	ENSG00000101294.12	30056267	0.0008747437942830769	0.0149495094797561	False	False	30056297	T	A	-0.03263215939268692	0.0633386747538324	0.6068695223169911	19.0	0.5152011708409239	0.014846247512088897	2.452267565326463	22.0	0.6312884206373703	False	False										HM13	+
chr20	ENSG00000101294.12	30060721	0.00140823359380433	0.0155148660635947	False	False	30060740	AC	GT	0.08233705762079177	0.06133676936631718	0.1806270330638046	4.0	1.342376823419833	0.014846247512088897	2.452267565326463	22.0	0.6312884206373703	False	False										HM13	+
chr20	ENSG00000101294.12	30077485	0.00327055392168109	0.0281353949657105	False	False	30077501	A	T	-0.00983099133098678	0.062254272030786276	0.8746459367395454	10.0	0.15791673423030492	0.014846247512088897	2.452267565326463	22.0	0.6312884206373703	False	False										HM13	+
chr20	ENSG00000101294.12	30091427	0.0110395375591872	0.0275007188219397	False	False	30091453	A	T	-0.10188919909180452	0.06706911601639111	0.13015621083046838	48.0	1.5191671687890398	0.014846247512088897	2.452267565326463	22.0	0.6312884206373703	False	False										HM13	+
chr20	ENSG00000101294.12	30119900	0.00407376086266664	0.0218747378617516	False	False	30119919	T	A	0.059281623976205074	0.06403720912489158	0.3555010409529784	25.0	0.9257371579168652	0.014846247512088897	2.452267565326463	22.0	0.6312884206373703	False	False										HM13	+
chr20	ENSG00000101294.12	30162340	0.0149078296970351	0.0278565415421334	False	False	30162370	T	A	0.05873528949469235	0.062149799209139385	0.3455124516136102	10.0	0.9450600040885584	0.014846247512088897	2.452267565326463	22.0	0.6312884206373703	False	False										HM13	+
chr20	ENSG00000101294.12	30164535	-0.0187568235155101	0.0445456459621233	False	False	30164545	T	A	-0.11784542941540825	0.06605550276749708	0.07575936233875509	42.0	1.7840365219866987	0.014846247512088897	2.452267565326463	22.0	0.6312884206373703	False	False										HM13	+
chr20	ENSG00000101294.12	30229670	-0.00887079124461521	0.0238524414100222	False	False	30229691	T	A	-0.07481602535267493	0.06383901892652931	0.24236087443279344	24.0	1.171948231829483	0.014846247512088897	2.452267565326463	22.0	0.6312884206373703	False	False										HM13	+
chr20	ENSG00000101294.12	30236862	0.00677536345921507	0.0261576327680761	False	False	30236892	ATTT	AAAT	0.10577678839843303	0.06120046763524899	0.08509191617384189	4.0	1.7283656887861736	0.014846247512088897	2.452267565326463	22.0	0.6312884206373703	False	False										HM13	+
chr20	ENSG00000101294.12	30239766	-0.0451690957029392	0.0555726028972201	True	False	30239804	GTT	AAC	-0.14059784389861446	0.060934398601452375	0.02180847161163204	4.0	2.307364101813968	0.014846247512088897	2.452267565326463	22.0	0.6312884206373703	False	False										HM13	+
chr20	ENSG00000101294.12	30208485	-0.004327627122418571	0.0177214599728705	False	False	30208496	T	A	-0.022364218317766714	0.06426635694735824	0.7281482276095235	26.0	0.3479926260031459	0.014846247512088897	2.452267565326463	22.0	0.6312884206373703	False	False										HM13	+
chr20	ENSG00000101294.12	30212400	0.00175191446223468	0.0151958247203943	False	False	30212444	AC	GT	-0.00639641461267914	0.07035831510459117	0.9276526071599084	66.0	0.09091199246557494	0.014846247512088897	2.452267565326463	22.0	0.6312884206373703	False	False										HM13	+
chr20	ENSG00000101294.12	30217886	0.0317234848577285	0.0592237445505558	False	False	30217903	A	T	0.15263454013961048	0.06724412053179289	0.024203189252312438	52.0	2.269857036310634	0.014846247512088897	2.452267565326463	22.0	0.6312884206373703	False	False										HM13	+
chr20	ENSG00000125968.7	30119900	0.000300411725212597	0.0146754337626939	False	False	30119919	T	A	0.01720351910227477	0.06414053625173759	0.7887605941010649	25.0	0.2682160160737465	0.20940441803621224	1.259218885432567	9.0	1.0	False	False										ID1	+
chr20	ENSG00000125968.7	30162340	-0.00511665854978031	0.016284585887325002	False	False	30162370	T	A	-0.021157298711338427	0.062243344923396185	0.7341988911871373	10.0	0.3399126241910204	0.20940441803621224	1.259218885432567	9.0	1.0	False	False										ID1	+
chr20	ENSG00000125968.7	30164535	0.0005010690730878589	0.0143808638232685	False	False	30164545	T	A	0.027362338300882368	0.06649410455079449	0.6810957547656211	42.0	0.41150021472926857	0.20940441803621224	1.259218885432567	9.0	1.0	False	False										ID1	+
chr20	ENSG00000125968.7	30229670	-0.00126699047284658	0.017065518132027002	False	False	30229691	T	A	-0.019661686246329385	0.06400606458503558	0.7589647721562439	24.0	0.3071847390368416	0.20940441803621224	1.259218885432567	9.0	1.0	False	False										ID1	+
chr20	ENSG00000125968.7	30236862	0.000420822983757283	0.0178335697214812	False	False	30236892	ATTT	AAAT	0.00724377773978227	0.06154413074458261	0.9063944327335928	4.0	0.1177005451558823	0.20940441803621224	1.259218885432567	9.0	1.0	False	False										ID1	+
chr20	ENSG00000125968.7	30239766	0.0014472194189473699	0.0201183873741141	False	False	30239804	GTT	AAC	0.04064433764634915	0.061494888855648126	0.5092281259691989	4.0	0.6609384682645228	0.20940441803621224	1.259218885432567	9.0	1.0	False	False										ID1	+
chr20	ENSG00000125968.7	30208485	-0.008343585917253059	0.0242332848624511	False	False	30208496	T	A	-0.057186756962194336	0.0641772363426403	0.3737737815042189	26.0	0.8910754065020187	0.20940441803621224	1.259218885432567	9.0	1.0	False	False										ID1	+
chr20	ENSG00000125968.7	30212400	0.016715992181174002	0.0280749008946711	True	False	30212444	AC	GT	0.08825263191747895	0.07008521944710383	0.20940441803621224	66.0	1.259218885432567	0.20940441803621224	1.259218885432567	9.0	1.0	True	False	30236861.0	0.1852190478905959	0.3575456620541132	chr20:30236861						ID1	+
chr20	ENSG00000125968.7	30217886	-0.0019280191254720102	0.0171490349324136	False	False	30217903	A	T	0.032667095427353965	0.0680050672429914	0.6314556651161597	52.0	0.4803626663676395	0.20940441803621224	1.259218885432567	9.0	1.0	False	False										ID1	+
chr20	ENSG00000131055.4	30162340	0.16795799851787002	0.0283517811935749	False	False	30162370	T	A	0.2260688382372408	0.06064552235169824	0.00023749464399259258	10.0	3.7277086497204563	1.4746186309242337e-06	4.936549882371837	8.0	0.0001534375049034295	False	False										COX4I2	+
chr20	ENSG00000131055.4	30164535	-0.0988682940141494	0.0309246328061038	False	False	30164545	T	A	-0.08343560198150685	0.06628707012036003	0.20943700777374627	42.0	1.2587010080549579	1.4746186309242337e-06	4.936549882371837	8.0	0.0001534375049034295	False	False										COX4I2	+
chr20	ENSG00000131055.4	30236862	0.18092101209498498	0.0282069284590302	False	False	30236892	ATTT	AAAT	0.15089350347502187	0.060841048201410376	0.013757626590334072	4.0	2.480126623977592	1.4746186309242337e-06	4.936549882371837	8.0	0.0001534375049034295	False	False										COX4I2	+
chr20	ENSG00000131055.4	30239766	-0.19553790586134198	0.0275759551227192	False	False	30239804	GTT	AAC	-0.2105547736274679	0.06016601676292217	0.0005468260861586563	4.0	3.4995631247642125	1.4746186309242337e-06	4.936549882371837	8.0	0.0001534375049034295	False	False										COX4I2	+
chr20	ENSG00000131055.4	30320565	-0.00404203481852727	0.0244244932703533	False	False	30320575	T	A						1.4746186309242337e-06	4.936549882371837	8.0	0.0001534375049034295	False	False										COX4I2	+
chr20	ENSG00000131055.4	30208485	0.00577948090187638	0.0186359576877304	False	False	30208496	T	A	0.06722935878469988	0.06413699868628958	0.2955853367834884	26.0	1.0482149174696467	1.4746186309242337e-06	4.936549882371837	8.0	0.0001534375049034295	False	False										COX4I2	+
chr20	ENSG00000131055.4	30212400	-0.00697515599822845	0.0205228746793711	False	False	30212444	AC	GT	-0.06005116629303405	0.07023277624121617	0.3935472299748437	66.0	0.8550305072205443	1.4746186309242337e-06	4.936549882371837	8.0	0.0001534375049034295	False	False										COX4I2	+
chr20	ENSG00000131055.4	30217886	0.15988614062967701	0.0334861828561098	False	False	30217903	A	T	0.1830787435744387	0.06689136347574667	0.006717529112317202	52.0	2.7369563731619704	1.4746186309242337e-06	4.936549882371837	8.0	0.0001534375049034295	False	False										COX4I2	+
chr20	ENSG00000171552.8	30162340	0.00650190012167581	0.0174738952090731	False	False	30162370	T	A	0.0754131384917266	0.06207999523441943	0.22556305674227706	10.0	1.2147735869978737	0.0146194631620819	2.4578691295321855	12.0	0.41626217276713023	False	False										BCL2L1	-
chr20	ENSG00000171552.8	30164535	-0.0135200970731376	0.024845117156842	False	False	30164545	T	A	-0.033642687370114624	0.06648135574645908	0.6133169468489368	42.0	0.5060469509439343	0.0146194631620819	2.4578691295321855	12.0	0.41626217276713023	False	False										BCL2L1	-
chr20	ENSG00000171552.8	30229670	-0.012819771520678001	0.0216314708483085	False	False	30229691	T	A	-0.08199256617843796	0.06380288610215898	0.1999787112067816	24.0	1.2850918067742938	0.0146194631620819	2.4578691295321855	12.0	0.41626217276713023	False	False										BCL2L1	-
chr20	ENSG00000171552.8	30239766	-0.0274027057795954	0.0317531889415047	True	False	30239804	GTT	AAC	-0.10483535525984196	0.061206603311799314	0.08792136197882511	4.0	1.7128111933574979	0.0146194631620819	2.4578691295321855	12.0	0.41626217276713023	False	False										BCL2L1	-
chr20	ENSG00000171552.8	30320565	-0.0123943011625996	0.0292510185944392	False	False	30320575	T	A						0.0146194631620819	2.4578691295321855	12.0	0.41626217276713023	False	False										BCL2L1	-
chr20	ENSG00000171552.8	30335240	-0.0149813062669422	0.0216745439515814	False	False	30335285	CTGT	ACAG	-0.06468542782269839	0.06130086014439766	0.2922892733879132	3.0	1.0552124011038049	0.0146194631620819	2.4578691295321855	12.0	0.41626217276713023	False	False										BCL2L1	-
chr20	ENSG00000171552.8	30338256	-0.0156316580320126	0.0250785878460782	False	False	30338298	ATTT	AAAT	-0.1419018137735663	0.06704318323713285	0.035429994805650004	50.0	2.1165733326184295	0.0146194631620819	2.4578691295321855	12.0	0.41626217276713023	False	False										BCL2L1	-
chr20	ENSG00000171552.8	30354258	0.009970019455663271	0.0218601926000035	False	False	30354299	GT	AC	0.04535472724349595	0.06926617239360712	0.5133270443600357	60.0	0.6547889926090666	0.0146194631620819	2.4578691295321855	12.0	0.41626217276713023	False	False										BCL2L1	-
chr20	ENSG00000171552.8	30370680	-0.0214567922803808	0.0295406040491528	False	False	30370735	AC	GT	-0.11705819284372727	0.06548472704406337	0.0751628353805838	38.0	1.787564797589538	0.0146194631620819	2.4578691295321855	12.0	0.41626217276713023	False	False										BCL2L1	-
chr20	ENSG00000171552.8	30208485	-0.010900507988111	0.0204200489964841	False	False	30208496	T	A	-0.10905902696458053	0.0638990076306993	0.08915302685722228	26.0	1.7067405427464695	0.0146194631620819	2.4578691295321855	12.0	0.41626217276713023	False	False										BCL2L1	-
chr20	ENSG00000171552.8	30212400	0.00702664027581506	0.0182916306659107	False	False	30212444	AC	GT	0.028682528592756943	0.07033080647464443	0.6838354513154612	66.0	0.40782311522472775	0.0146194631620819	2.4578691295321855	12.0	0.41626217276713023	False	False										BCL2L1	-
chr20	ENSG00000171552.8	30217886	0.0208861290932388	0.0291571317355402	False	False	30217903	A	T	0.1169779015542729	0.06757424485224861	0.08486155627499012	52.0	1.7311018689153777	0.0146194631620819	2.4578691295321855	12.0	0.41626217276713023	False	False										BCL2L1	-
chr20	ENSG00000088325.11	30229670	-0.0202497909808261	0.028623601670301	False	False	30229691	T	A	-0.015923654557929767	0.06401032310525412	0.8037502979070018	24.0	0.248766976722583	0.07257359064202289	1.803784200412229	14.0	1.0	False	False										TPX2	+
chr20	ENSG00000088325.11	30236862	0.0218620490478626	0.0273527350817267	False	False	30236892	ATTT	AAAT	0.03231742368515796	0.061513597416711724	0.59976668266547	4.0	0.5253704065823034	0.07257359064202289	1.803784200412229	14.0	1.0	False	False										TPX2	+
chr20	ENSG00000088325.11	30239766	-0.0366837393750332	0.0342559627254868	False	False	30239804	GTT	AAC	-0.0047515453067169255	0.061545050720971536	0.938519464051187	4.0	0.07720434463949238	0.07257359064202289	1.803784200412229	14.0	1.0	False	False										TPX2	+
chr20	ENSG00000088325.11	30320565	-0.00243052465536483	0.0305435100420173	False	False	30320575	T	A						0.07257359064202289	1.803784200412229	14.0	1.0	False	False										TPX2	+
chr20	ENSG00000088325.11	30335240	0.00150242117037395	0.0238517406469524	False	False	30335285	CTGT	ACAG	-0.0255647863636064	0.06140943451879096	0.6775269937653696	3.0	0.41630063139213097	0.07257359064202289	1.803784200412229	14.0	1.0	False	False										TPX2	+
chr20	ENSG00000088325.11	30338256	-0.008550156426565841	0.0198676896085737	False	False	30338298	ATTT	AAAT	-0.052416120920859316	0.06763544176597765	0.4391912087132084	50.0	0.7749800925707262	0.07257359064202289	1.803784200412229	14.0	1.0	False	False										TPX2	+
chr20	ENSG00000088325.11	30354258	0.00222525589953343	0.0212435390234495	False	False	30354299	GT	AC	0.03623508762681546	0.0692919901306961	0.6015772752769797	60.0	0.5229332792790352	0.07257359064202289	1.803784200412229	14.0	1.0	False	False										TPX2	+
chr20	ENSG00000088325.11	30370680	-0.0502368516277618	0.0455565599395046	True	False	30370735	AC	GT	-0.11810556622278626	0.0654765499086836	0.07257359064202289	38.0	1.803784200412229	0.07257359064202289	1.803784200412229	14.0	1.0	True	False	30339145.0	0.6900553151072396	0.7942683624778462	chr20:30339145						TPX2	+
chr20	ENSG00000088325.11	30434246	-0.0038688591514073295	0.0184380877575402	False	False	30434288	AG	CT	0.011571996640346482	0.06787987793892594	0.8647934133886249	51.0	0.17047756996201788	0.07257359064202289	1.803784200412229	14.0	1.0	False	False										TPX2	+
chr20	ENSG00000088325.11	30447103	0.00252174014044513	0.0163147926356648	False	False	30447113	G	C	0.05623101802847645	0.06289440863341636	0.3721458963090374	16.0	0.8940543245461157	0.07257359064202289	1.803784200412229	14.0	1.0	False	False										TPX2	+
chr20	ENSG00000088325.11	30450879	0.00162509582221105	0.0192050817855917	False	False	30450889	G	C	0.01766687841932948	0.06285964921658466	0.7788996390287035	15.0	0.2810527681829366	0.07257359064202289	1.803784200412229	14.0	1.0	False	False										TPX2	+
chr20	ENSG00000088325.11	30472022	-0.00787476228376722	0.0178453064872019	False	False	30472043	ATTT	AAAT	-0.06555935971535756	0.06141334034680033	0.2867167616017772	4.0	1.0675100775359998	0.07257359064202289	1.803784200412229	14.0	1.0	False	False										TPX2	+
chr20	ENSG00000088325.11	30476842	0.00198312931413725	0.0153291317865502	False	False	30476869	AC	GT	0.0583533812976245	0.062393499351242464	0.35054198710808604	12.0	0.9352477726746141	0.07257359064202289	1.803784200412229	14.0	1.0	False	False										TPX2	+
chr20	ENSG00000088325.11	30482503	0.0055730243750003	0.0225152526911996	False	False	30482548	AC	GT	0.041728520098173176	0.06766955363410193	0.5381081665276715	50.0	0.6166513277714925	0.07257359064202289	1.803784200412229	14.0	1.0	False	False										TPX2	+
chr20	ENSG00000088325.11	30483617	-0.00140953994913209	0.0170943368020293	False	False	30483660	ATTT	AAAT	-0.032849998784396886	0.06258863135444806	0.6001395173380892	13.0	0.5248556818308233	0.07257359064202289	1.803784200412229	14.0	1.0	False	False										TPX2	+
chr20	ENSG00000101306.6	30320565	-0.00250971255359518	0.0250054050154923	False	False	30320575	T	A						0.046376290120665936	2.003417228367356	15.0	1.0	False	False										MYLK2	+
chr20	ENSG00000101306.6	30335240	-0.00550567524377677	0.0191958118710941	False	False	30335285	CTGT	ACAG	-0.08026876084027887	0.0612312944415932	0.19102278312859253	3.0	1.310910729101848	0.046376290120665936	2.003417228367356	15.0	1.0	False	False										MYLK2	+
chr20	ENSG00000101306.6	30338256	0.0200832696390398	0.0270822697380684	False	False	30338298	ATTT	AAAT	0.09440952502332113	0.06742603292146837	0.1628768352853145	50.0	1.4001939745332586	0.046376290120665936	2.003417228367356	15.0	1.0	False	False										MYLK2	+
chr20	ENSG00000101306.6	30354258	-0.00293534723427844	0.019460732621819	False	False	30354299	GT	AC	0.019282329447746004	0.06932463319867	0.7811770234824893	60.0	0.2781454233228592	0.046376290120665936	2.003417228367356	15.0	1.0	False	False										MYLK2	+
chr20	ENSG00000101306.6	30370680	-0.092244512541807	0.0519625078772906	False	False	30370735	AC	GT	-0.09876066918572113	0.06561569040292216	0.1336606321058966	38.0	1.5051380025001289	0.046376290120665936	2.003417228367356	15.0	1.0	False	False										MYLK2	+
chr20	ENSG00000101306.6	30447103	0.0330418490492622	0.0376859188016937	False	False	30447113	G	C	0.10580837173353284	0.0626404640151091	0.09242987973346152	16.0	1.6891377386350697	0.046376290120665936	2.003417228367356	15.0	1.0	False	False										MYLK2	+
chr20	ENSG00000101306.6	30450879	-0.0124470618019601	0.0230980350472106	False	False	30450889	G	C	-0.0158903674527642	0.06286152345682612	0.8006406384582936	15.0	0.2527836835465474	0.046376290120665936	2.003417228367356	15.0	1.0	False	False										MYLK2	+
chr20	ENSG00000101306.6	30472022	-0.00997938745189296	0.0195696544416623	False	False	30472043	ATTT	AAAT	-0.10998978823417584	0.061172330051709675	0.07331443057593055	4.0	1.7980316940878367	0.046376290120665936	2.003417228367356	15.0	1.0	False	False										MYLK2	+
chr20	ENSG00000101306.6	30476842	-0.0102709204769241	0.0229070197785278	False	False	30476869	AC	GT	-0.00119660373431554	0.062499955254343466	0.9847398093635816	12.0	0.0191456734560203	0.046376290120665936	2.003417228367356	15.0	1.0	False	False										MYLK2	+
chr20	ENSG00000101306.6	30482503	-0.0887126261319542	0.0337338331099315	True	False	30482548	AC	GT	-0.10416000818844223	0.06736014028041483	0.12347889944506785	50.0	1.546315191073423	0.046376290120665936	2.003417228367356	15.0	1.0	False	False										MYLK2	+
chr20	ENSG00000101306.6	30483617	-0.0429580935507805	0.0470177376957641	False	False	30483660	ATTT	AAAT	-0.04363987262536802	0.06256277040895875	0.4861020326363832	13.0	0.6975374066733937	0.046376290120665936	2.003417228367356	15.0	1.0	False	False										MYLK2	+
chr20	ENSG00000101306.6	30499623	0.0201238589463464	0.0346762376175411	False	False	30499678	GT	AC	-0.045836415304299966	0.06395115397233782	0.4742193998951332	24.0	0.7167410196245495	0.046376290120665936	2.003417228367356	15.0	1.0	False	False										MYLK2	+
chr20	ENSG00000101306.6	30500382	0.0026830445184611103	0.0187878641886669	False	False	30500459	GT	AC	0.010365448741673451	0.06741636426216573	0.8779456642716937	48.0	0.1537527105639331	0.046376290120665936	2.003417228367356	15.0	1.0	False	False										MYLK2	+
chr20	ENSG00000101306.6	30508033	-0.00823679204546235	0.0290592666462203	False	False	30508075	AC	GT	0.03661051921296414	0.061738789503230994	0.5536989744920873	6.0	0.5929905575982858	0.046376290120665936	2.003417228367356	15.0	1.0	False	False										MYLK2	+
chr20	ENSG00000101306.6	30521222	-0.0252584983540948	0.0334349386541708	False	False	30521233	A	T	-0.04404940513936955	0.064487067498933	0.4952192697389218	28.0	0.6830734726788187	0.046376290120665936	2.003417228367356	15.0	1.0	False	False										MYLK2	+
chr20	ENSG00000179772.6	30335240	0.0023182068104939	0.013749504504905	False	False	30335285	CTGT	ACAG	0.002654170321331859	0.061429295309227874	0.9655691307520836	3.0	0.043206914680871344	0.002230242502519173	3.09248104852898	16.0	0.136316877954169	False	False										FOXS1	-
chr20	ENSG00000179772.6	30338256	-0.0412555079253259	0.0347662425177199	True	False	30338298	ATTT	AAAT	-0.1101517309105845	0.06731640325806758	0.1032137625682214	50.0	1.636328228772135	0.002230242502519173	3.09248104852898	16.0	0.136316877954169	False	False										FOXS1	-
chr20	ENSG00000179772.6	30354258	-0.0029901917726995898	0.0188000373384734	False	False	30354299	GT	AC	-0.05602186605405587	0.0692286328644991	0.41930773911535457	60.0	0.809229703606992	0.002230242502519173	3.09248104852898	16.0	0.136316877954169	False	False										FOXS1	-
chr20	ENSG00000179772.6	30434246	-0.00704683190821752	0.0187890990620506	False	False	30434288	AG	CT	-0.06533505855877571	0.06773938028296668	0.33586577174414345	51.0	0.9645062928809293	0.002230242502519173	3.09248104852898	16.0	0.136316877954169	False	False										FOXS1	-
chr20	ENSG00000179772.6	30447103	0.0074052551682697206	0.0231627629716004	False	False	30447113	G	C	0.0923138938854393	0.06272509133764821	0.14234367588203647	16.0	1.4717219523605796	0.002230242502519173	3.09248104852898	16.0	0.136316877954169	False	False										FOXS1	-
chr20	ENSG00000179772.6	30450879	0.0125242137062602	0.0296311765566256	False	False	30450889	G	C	0.0913838498787079	0.0626063992985369	0.14562498133339125	15.0	1.4596566948842804	0.002230242502519173	3.09248104852898	16.0	0.136316877954169	False	False										FOXS1	-
chr20	ENSG00000179772.6	30472022	-0.00208996038072725	0.0135720625621263	False	False	30472043	ATTT	AAAT	0.048329968622343705	0.061473824625933315	0.43246258796163584	4.0	0.7861877622944458	0.002230242502519173	3.09248104852898	16.0	0.136316877954169	False	False										FOXS1	-
chr20	ENSG00000179772.6	30476842	-0.00465314385749924	0.021246987263961997	False	False	30476869	AC	GT	0.04667667123953383	0.062431878136606216	0.4553625507722232	12.0	0.7476416316901654	0.002230242502519173	3.09248104852898	16.0	0.136316877954169	False	False										FOXS1	-
chr20	ENSG00000179772.6	30482503	-0.00025185845391617796	0.0147012587311646	False	False	30482548	AC	GT	-0.03146489443784175	0.06769501087473387	0.6425359118786573	50.0	0.4648037430124048	0.002230242502519173	3.09248104852898	16.0	0.136316877954169	False	False										FOXS1	-
chr20	ENSG00000179772.6	30483617	-0.0188978200105273	0.0276399253465178	False	False	30483660	ATTT	AAAT	-0.08301944489851394	0.062406251941981336	0.1846057913376793	13.0	1.3303065368466056	0.002230242502519173	3.09248104852898	16.0	0.136316877954169	False	False										FOXS1	-
chr20	ENSG00000179772.6	30499623	-0.0100412928976378	0.0232698547952903	False	False	30499678	GT	AC	-0.04581187270894377	0.06395122604596709	0.4744563451468649	24.0	0.716356441329443	0.002230242502519173	3.09248104852898	16.0	0.136316877954169	False	False										FOXS1	-
chr20	ENSG00000179772.6	30500382	0.00234299999135157	0.0256177976974859	False	False	30500459	GT	AC	0.015754967300865615	0.06741161826641634	0.8154251724758572	48.0	0.23371293711716978	0.002230242502519173	3.09248104852898	16.0	0.136316877954169	False	False										FOXS1	-
chr20	ENSG00000179772.6	30508033	0.00545123061457747	0.0208843184233116	False	False	30508075	AC	GT	0.06192799526496691	0.061661626610012524	0.3161511165271042	6.0	1.004319844765677	0.002230242502519173	3.09248104852898	16.0	0.136316877954169	False	False										FOXS1	-
chr20	ENSG00000179772.6	30521222	-0.00227347450186529	0.0170556400200098	False	False	30521233	A	T	-0.04145691704647568	0.06449422855409233	0.5209672314245287	28.0	0.6428004175862823	0.002230242502519173	3.09248104852898	16.0	0.136316877954169	False	False										FOXS1	-
chr20	ENSG00000179772.6	30529357	0.00922446256437246	0.0280275572729375	False	False	30529379	T	A	0.09896561305370108	0.0624375532893424	0.11420291173829182	14.0	1.5850334909038426	0.002230242502519173	3.09248104852898	16.0	0.136316877954169	False	False										FOXS1	-
chr20	ENSG00000149599.11	30354258	0.0348723532726467	0.0320835470961008	False	False	30354299	GT	AC	0.015462446962612937	0.06932923517306641	0.8237316163094217	60.0	0.22302924479137937	0.009402021931324629	2.620339557511378	15.0	0.36158228119993113	False	False										DUSP15	-
chr20	ENSG00000149599.11	30370680	0.00673737229373945	0.0222913266032133	False	False	30370735	AC	GT	0.014330064836350263	0.06593127677796774	0.8281294408788031	38.0	0.21734851100500668	0.009402021931324629	2.620339557511378	15.0	0.36158228119993113	False	False										DUSP15	-
chr20	ENSG00000149599.11	30434246	0.0276882733950502	0.0317807700524634	False	False	30434288	AG	CT	0.09280525169445072	0.06759145316058181	0.17115942680197554	51.0	1.3730323488380507	0.009402021931324629	2.620339557511378	15.0	0.36158228119993113	False	False										DUSP15	-
chr20	ENSG00000149599.11	30447103	-0.107924386688879	0.0386960539911363	False	False	30447113	G	C	-0.15670318201917685	0.06221583376609675	0.0123987728021282	16.0	2.5187025960032874	0.009402021931324629	2.620339557511378	15.0	0.36158228119993113	False	False										DUSP15	-
chr20	ENSG00000149599.11	30450879	-0.0722536476284034	0.0291519150330773	False	False	30450889	G	C	-0.1006330358884434	0.0625503115156356	0.10889983776035468	15.0	1.6088334885956295	0.009402021931324629	2.620339557511378	15.0	0.36158228119993113	False	False										DUSP15	-
chr20	ENSG00000149599.11	30472022	-0.0113096329770348	0.0206336640973563	False	False	30472043	ATTT	AAAT	-0.06356341069956692	0.06142128779190524	0.3016738896672294	4.0	1.034875903529069	0.009402021931324629	2.620339557511378	15.0	0.36158228119993113	False	False										DUSP15	-
chr20	ENSG00000149599.11	30476842	0.0576614800999041	0.048185297110397006	False	False	30476869	AC	GT	0.08346861613301816	0.06228190040179834	0.18137684954763586	12.0	1.3401745225264203	0.009402021931324629	2.620339557511378	15.0	0.36158228119993113	False	False										DUSP15	-
chr20	ENSG00000149599.11	30482503	-0.0246169342703763	0.0268153839027924	False	False	30482548	AC	GT	-0.03361518496653011	0.06769026935814539	0.6199694839839993	50.0	0.49660291331792566	0.009402021931324629	2.620339557511378	15.0	0.36158228119993113	False	False										DUSP15	-
chr20	ENSG00000149599.11	30483617	0.0487591000821984	0.0398425174470874	False	False	30483660	ATTT	AAAT	0.1244441363480508	0.062135640902047415	0.046259252985418935	13.0	2.00278189041662	0.009402021931324629	2.620339557511378	15.0	0.36158228119993113	False	False										DUSP15	-
chr20	ENSG00000149599.11	30499623	0.0547568686920946	0.0295521585915392	False	False	30499678	GT	AC	0.08170695154997186	0.06380438773096249	0.2015553637809712	24.0	1.2805851518315214	0.009402021931324629	2.620339557511378	15.0	0.36158228119993113	False	False										DUSP15	-
chr20	ENSG00000149599.11	30500382	0.0686378033399329	0.0527099948177921	False	False	30500459	GT	AC	0.14281658408230707	0.06672887555797788	0.033434974751843774	48.0	2.140251621027539	0.009402021931324629	2.620339557511378	15.0	0.36158228119993113	False	False										DUSP15	-
chr20	ENSG00000149599.11	30508033	-0.00280637096316672	0.0158565747584768	False	False	30508075	AC	GT	-0.017388289167854218	0.0617708659124333	0.7785517291893004	6.0	0.28149660703322416	0.009402021931324629	2.620339557511378	15.0	0.36158228119993113	False	False										DUSP15	-
chr20	ENSG00000149599.11	30521222	-0.034637448415596	0.0330040574597153	False	False	30521233	A	T	-0.1299853995386695	0.06400207665598212	0.04336186885326937	28.0	2.030955967840773	0.009402021931324629	2.620339557511378	15.0	0.36158228119993113	False	False										DUSP15	-
chr20	ENSG00000149599.11	30529357	-0.0123020581495159	0.0237533099717598	False	False	30529379	T	A	-0.0008003120367828659	0.0627455604195607	0.9898333673466636	14.0	0.012754879093140931	0.009402021931324629	2.620339557511378	15.0	0.36158228119993113	False	False										DUSP15	-
chr20	ENSG00000131044.12	30370680	0.0192873821308956	0.0289684254431317	False	False	30370735	AC	GT	0.009702752690984126	0.06593494345021887	0.8831374401555272	38.0	0.14715645730870675	0.056403741139733225	1.9174487164179566	21.0	1.0	False	False										TTLL9	+
chr20	ENSG00000131044.12	30434246	-0.00409660543015987	0.0212860773214279	False	False	30434288	AG	CT	-0.045550258835238285	0.06781396257680908	0.5024927166706499	51.0	0.6716943989764064	0.056403741139733225	1.9174487164179566	21.0	1.0	False	False										TTLL9	+
chr20	ENSG00000131044.12	30447103	-0.0255289480839794	0.0407346593807698	False	False	30447113	G	C	-0.031280062634093345	0.06296325325649325	0.6197641200890288	16.0	0.49679870426434014	0.056403741139733225	1.9174487164179566	21.0	1.0	False	False										TTLL9	+
chr20	ENSG00000131044.12	30450879	-0.0325150015664619	0.0449243526590824	False	False	30450889	G	C	-0.07175108885622566	0.06270741965063532	0.253613763765425	15.0	1.144220082024994	0.056403741139733225	1.9174487164179566	21.0	1.0	False	False										TTLL9	+
chr20	ENSG00000131044.12	30472022	-0.0023417771192341197	0.0158710561764945	False	False	30472043	ATTT	AAAT	-0.03130273908310062	0.061515584947116925	0.6112762912142191	4.0	0.5088586755699491	0.056403741139733225	1.9174487164179566	21.0	1.0	False	False										TTLL9	+
chr20	ENSG00000131044.12	30476842	-0.00613369816118177	0.0395845538305408	False	False	30476869	AC	GT	-0.04928263459350327	0.06242405454353625	0.430561250979916	12.0	0.7894814739906426	0.056403741139733225	1.9174487164179566	21.0	1.0	False	False										TTLL9	+
chr20	ENSG00000131044.12	30482503	-0.0172152548205697	0.0370486564460357	False	False	30482548	AC	GT	-0.10672708861298354	0.06734170458834017	0.1144479565551766	50.0	1.5848587330155395	0.056403741139733225	1.9174487164179566	21.0	1.0	False	False										TTLL9	+
chr20	ENSG00000131044.12	30483617	0.0213899715185161	0.02701531969967	False	False	30483660	ATTT	AAAT	0.006141897104365716	0.06262124794755886	0.9219457541786932	13.0	0.09808008153253585	0.056403741139733225	1.9174487164179566	21.0	1.0	False	False										TTLL9	+
chr20	ENSG00000131044.12	30499623	0.0123449144885137	0.0299293189798243	False	False	30499678	GT	AC	0.11095808602738327	0.06362313165620173	0.08242023287169549	24.0	1.7439896958697965	0.056403741139733225	1.9174487164179566	21.0	1.0	False	False										TTLL9	+
chr20	ENSG00000131044.12	30500382	0.0220465179972241	0.0319220937744726	False	False	30500459	GT	AC	0.04171112868988295	0.06736131145287991	0.5364154815380602	48.0	0.6192149141731068	0.056403741139733225	1.9174487164179566	21.0	1.0	False	False										TTLL9	+
chr20	ENSG00000131044.12	30508033	-0.0166683976502341	0.0358109020753967	False	False	30508075	AC	GT	-0.09302651762654113	0.06151230457862545	0.13165677826832528	6.0	1.5123237255341977	0.056403741139733225	1.9174487164179566	21.0	1.0	False	False										TTLL9	+
chr20	ENSG00000131044.12	30521222	0.0071140739774179906	0.0220587112816087	False	False	30521233	A	T	0.0657965887547681	0.06440984684387145	0.30803200815082266	28.0	1.0215299675258984	0.056403741139733225	1.9174487164179566	21.0	1.0	False	False										TTLL9	+
chr20	ENSG00000131044.12	30529357	-0.0033585991716237303	0.0177898884841357	False	False	30529379	T	A	-0.08601493453440218	0.06251303583855243	0.17004849163728006	14.0	1.3759519655475745	0.056403741139733225	1.9174487164179566	21.0	1.0	False	False										TTLL9	+
chr20	ENSG00000131044.12	30577983	-0.00316017694417297	0.0149305104076008	False	False	30578017	GT	AC	0.045769452791703545	0.0642150685564961	0.4766855749191867	26.0	0.7127525333315778	0.056403741139733225	1.9174487164179566	21.0	1.0	False	False										TTLL9	+
chr20	ENSG00000131044.12	30578581	0.013380291693261003	0.0212717417301691	False	False	30578591	T	A	0.06382084466461699	0.062130361194165123	0.3052843038428213	10.0	1.0272086535143243	0.056403741139733225	1.9174487164179566	21.0	1.0	False	False										TTLL9	+
chr20	ENSG00000131044.12	30580892	-0.003921567591902229	0.0180147210578945	False	False	30580938	AC	GT	0.009314836921107251	0.06441286802875146	0.8851385328953042	27.0	0.14461142945768946	0.056403741139733225	1.9174487164179566	21.0	1.0	False	False										TTLL9	+
chr20	ENSG00000131044.12	30601412	0.0161633226933834	0.0276489458627253	False	False	30601423	T	A	0.01667457048002018	0.06607267266368705	0.8009836744792943	39.0	0.2523671255875256	0.056403741139733225	1.9174487164179566	21.0	1.0	False	False										TTLL9	+
chr20	ENSG00000131044.12	30610754	-0.00243260679793152	0.015339850290001003	False	False	30610787	CTTTTT	AAAAAG	-0.04012133076291327	0.061496189793826886	0.5146980688460738	4.0	0.65241978238692	0.056403741139733225	1.9174487164179566	21.0	1.0	False	False										TTLL9	+
chr20	ENSG00000131044.12	30625790	-0.00618739419550238	0.0276550385900301	False	False	30625846	AC	GT	-0.058752637663390415	0.0688873520621268	0.3946976057091813	58.0	0.8528798960134759	0.056403741139733225	1.9174487164179566	21.0	1.0	False	False										TTLL9	+
chr20	ENSG00000131044.12	30627044	0.0045012768335468	0.0151282935823024	False	False	30627061	AT	AT	0.053227562982369865	0.06392768796925223	0.4058724751535482	24.0	0.8326214301379258	0.056403741139733225	1.9174487164179566	21.0	1.0	False	False										TTLL9	+
chr20	ENSG00000131044.12	30632205	0.0300826076338221	0.0333978029848006	True	False	30632244	AC	GT	0.1246367418707953	0.06500134308866051	0.056403741139733225	35.0	1.9174487164179566	0.056403741139733225	1.9174487164179566	21.0	1.0	True	False	30632082.0	0.2517185839478277	0.42337637780640663	chr20:30632082						TTLL9	+
chr20	ENSG00000088356.4	30434246	0.0162406491701452	0.025407702199546002	False	False	30434288	AG	CT	-0.0021263729048409887	0.06788426986162847	0.9750403402316524	51.0	0.031323499673418735	0.04633096243740844	2.002157657345326	20.0	1.0	False	False										PDRG1	-
chr20	ENSG00000088356.4	30447103	0.0057987707628822105	0.0166050083472882	False	False	30447113	G	C	-0.024167557412474245	0.0629756796458759	0.7014797933562655	16.0	0.38376016818513065	0.04633096243740844	2.002157657345326	20.0	1.0	False	False										PDRG1	-
chr20	ENSG00000088356.4	30450879	-0.0197664957095715	0.0359774684544325	False	False	30450889	G	C	-0.08774967943858268	0.06262694597919906	0.16239496175747	15.0	1.4011489474151892	0.04633096243740844	2.002157657345326	20.0	1.0	False	False										PDRG1	-
chr20	ENSG00000088356.4	30472022	-0.00459659293660885	0.0148366460684278	False	False	30472043	ATTT	AAAT	-0.0635025582534729	0.06142152621790345	0.3021378710990192	4.0	1.033881151506829	0.04633096243740844	2.002157657345326	20.0	1.0	False	False										PDRG1	-
chr20	ENSG00000088356.4	30476842	-0.00401975427230574	0.0164207474281065	False	False	30476869	AC	GT	-0.07564973989964874	0.0623209032966266	0.2259144186975037	12.0	1.2138742524250867	0.04633096243740844	2.002157657345326	20.0	1.0	False	False										PDRG1	-
chr20	ENSG00000088356.4	30482503	-0.0224301776189514	0.0318012749287413	False	False	30482548	AC	GT	-0.10415462326303022	0.06736017847571008	0.12349840786864127	50.0	1.546234371997517	0.04633096243740844	2.002157657345326	20.0	1.0	False	False										PDRG1	-
chr20	ENSG00000088356.4	30483617	-0.0027511165392068	0.0138313806813149	False	False	30483660	ATTT	AAAT	0.019695209934051987	0.06261028226980392	0.7533466790022316	13.0	0.31456829805015457	0.04633096243740844	2.002157657345326	20.0	1.0	False	False										PDRG1	-
chr20	ENSG00000088356.4	30499623	-0.00134159325562706	0.0160608245715642	False	False	30499678	GT	AC	0.06903461712738529	0.06386570893057737	0.2807936713078733	24.0	1.0809340142521016	0.04633096243740844	2.002157657345326	20.0	1.0	False	False										PDRG1	-
chr20	ENSG00000088356.4	30500382	-0.00164160865501766	0.0147956954188123	False	False	30500459	GT	AC	-0.04530064894017608	0.06735077279726706	0.5019027322827622	48.0	0.6726077082520763	0.04633096243740844	2.002157657345326	20.0	1.0	False	False										PDRG1	-
chr20	ENSG00000088356.4	30508033	-0.00347952525186389	0.0184215306301052	False	False	30508075	AC	GT	-0.10828269002087892	0.06141694755297264	0.07905356098849772	6.0	1.763075084893859	0.04633096243740844	2.002157657345326	20.0	1.0	False	False										PDRG1	-
chr20	ENSG00000088356.4	30521222	0.00366836660018058	0.0230272293127604	False	False	30521233	A	T	0.08041783374477512	0.0643406614570637	0.21256234243002226	28.0	1.2498757694376543	0.04633096243740844	2.002157657345326	20.0	1.0	False	False										PDRG1	-
chr20	ENSG00000088356.4	30577983	0.00121926115102766	0.015534406719264	False	False	30578017	GT	AC	0.04380484514543336	0.06422073039901204	0.4958291748301682	26.0	0.682098208370848	0.04633096243740844	2.002157657345326	20.0	1.0	False	False										PDRG1	-
chr20	ENSG00000088356.4	30578581	0.00228268846825114	0.0163733690421909	False	False	30578591	T	A	0.003658420835044453	0.06225686400801422	0.9531861024939952	10.0	0.05876333306113059	0.04633096243740844	2.002157657345326	20.0	1.0	False	False										PDRG1	-
chr20	ENSG00000088356.4	30580892	0.00169327485724822	0.017251739431824	False	False	30580938	AC	GT	0.04883403737807332	0.06433880874204838	0.4485860697998092	27.0	0.7590137015725942	0.04633096243740844	2.002157657345326	20.0	1.0	False	False										PDRG1	-
chr20	ENSG00000088356.4	30601412	-0.00286317786309618	0.0154938831442989	False	False	30601423	T	A	0.02319933114447242	0.0660640747273641	0.7257881049390706	39.0	0.351164096980278	0.04633096243740844	2.002157657345326	20.0	1.0	False	False										PDRG1	-
chr20	ENSG00000088356.4	30610754	0.00171187308166793	0.0128469852769913	False	False	30610787	CTTTTT	AAAAAG	0.0677206526847405	0.061404456246835326	0.27109134572390553	4.0	1.1028621833652457	0.04633096243740844	2.002157657345326	20.0	1.0	False	False										PDRG1	-
chr20	ENSG00000088356.4	30625790	0.00540074388945065	0.0231497476520782	False	False	30625846	AC	GT	0.04740708582547449	0.06892896855298755	0.4923583161802357	58.0	0.6877672308273609	0.04633096243740844	2.002157657345326	20.0	1.0	False	False										PDRG1	-
chr20	ENSG00000088356.4	30627044	-0.00352048320908011	0.0180142245220849	False	False	30627061	AT	AT	-0.055833803462112974	0.06391857609846076	0.3832415727277185	24.0	0.8735145065826572	0.04633096243740844	2.002157657345326	20.0	1.0	False	False										PDRG1	-
chr20	ENSG00000088356.4	30632205	0.0011672717034605401	0.0200560389580289	False	False	30632244	AC	GT	-0.04394528636486183	0.06544888946510799	0.5026026436008237	35.0	0.671444339606249	0.04633096243740844	2.002157657345326	20.0	1.0	False	False										PDRG1	-
chr20	ENSG00000260903.2	30472022	-0.0123608879366508	0.0219677500579379	False	False	30472043	ATTT	AAAT	-0.030451594564569	0.06151720319837596	0.6210052028737894	4.0	0.49500941169856233	0.038955533602218616	2.0758481426022164	25.0	1.0	False	False										XKR7	+
chr20	ENSG00000260903.2	30476842	-0.00463600085722117	0.0205278880402186	False	False	30476869	AC	GT	-0.040880558786551904	0.0624477525339089	0.5132897368059778	12.0	0.6546361898989705	0.038955533602218616	2.0758481426022164	25.0	1.0	False	False										XKR7	+
chr20	ENSG00000260903.2	30482503	-0.00629659433384685	0.0182893501743378	False	False	30482548	AC	GT	-0.02186287877161226	0.06771235758273374	0.7470965712811277	50.0	0.3228787115394601	0.038955533602218616	2.0758481426022164	25.0	1.0	False	False										XKR7	+
chr20	ENSG00000260903.2	30483617	-0.000849082533522229	0.024365759070307004	False	False	30483660	ATTT	AAAT	-0.02008009398677895	0.06260980283534139	0.7486867395326813	13.0	0.32071805176559876	0.038955533602218616	2.0758481426022164	25.0	1.0	False	False										XKR7	+
chr20	ENSG00000260903.2	30500382	-0.00540238592881011	0.024719677060063998	False	False	30500459	GT	AC	-0.04116283447692288	0.06736284452864291	0.5417897618836678	48.0	0.6110614058083652	0.038955533602218616	2.0758481426022164	25.0	1.0	False	False										XKR7	+
chr20	ENSG00000260903.2	30508033	-0.0132383198740123	0.0258960019343931	False	False	30508075	AC	GT	-0.11994244639849948	0.061334205540483085	0.05158037805663605	6.0	1.955555555689599	0.038955533602218616	2.0758481426022164	25.0	1.0	False	False										XKR7	+
chr20	ENSG00000260903.2	30521222	0.036745265751842004	0.0359760197143673	True	False	30521233	A	T	0.1051934346485237	0.06419158632909137	0.10257727394902348	28.0	1.6387417832179425	0.038955533602218616	2.0758481426022164	25.0	1.0	False	False										XKR7	+
chr20	ENSG00000260903.2	30529357	-0.0194140489366996	0.0345418284327286	False	False	30529379	T	A	-0.06570290182263193	0.06261000173842339	0.2949917572697145	14.0	1.0493994569291067	0.038955533602218616	2.0758481426022164	25.0	1.0	False	False										XKR7	+
chr20	ENSG00000260903.2	30577983	0.00918929780229006	0.0253576643570796	False	False	30578017	GT	AC	0.1116460335069736	0.06388054332020794	0.08177884815192048	26.0	1.7477314328298073	0.038955533602218616	2.0758481426022164	25.0	1.0	False	False										XKR7	+
chr20	ENSG00000260903.2	30578581	-0.000667633359093371	0.0168303613838809	False	False	30578591	T	A	-0.058853014459948935	0.062149367546189736	0.3445448313444174	10.0	0.9469607943509492	0.038955533602218616	2.0758481426022164	25.0	1.0	False	False										XKR7	+
chr20	ENSG00000260903.2	30580892	-0.00444631963771655	0.0173340654297027	False	False	30580938	AC	GT	-0.0451169528364755	0.06435006893272355	0.4839061659523756	27.0	0.7011173971490876	0.038955533602218616	2.0758481426022164	25.0	1.0	False	False										XKR7	+
chr20	ENSG00000260903.2	30601412	0.0009344789001852	0.0202155639188731	False	False	30601423	T	A	-0.011450932632145644	0.06607752744925634	0.8625723060187143	39.0	0.17329541637191687	0.038955533602218616	2.0758481426022164	25.0	1.0	False	False										XKR7	+
chr20	ENSG00000260903.2	30610754	-0.00545935063268172	0.018040141641266997	False	False	30610787	CTTTTT	AAAAAG	-0.027758686043359126	0.061522029047656586	0.652216433226958	4.0	0.4511991309951191	0.038955533602218616	2.0758481426022164	25.0	1.0	False	False										XKR7	+
chr20	ENSG00000260903.2	30625790	-0.0110836574599465	0.0239868877749783	False	False	30625846	AC	GT	-0.05103554357225165	0.0689166291803532	0.4597993747342528	58.0	0.7405403337225451	0.038955533602218616	2.0758481426022164	25.0	1.0	False	False										XKR7	+
chr20	ENSG00000260903.2	30627044	-8.41850889872881e-05	0.0151670780976693	False	False	30627061	AT	AT	-0.008579947393341617	0.06401608354843354	0.8934909183208275	24.0	0.1340279960558688	0.038955533602218616	2.0758481426022164	25.0	1.0	False	False										XKR7	+
chr20	ENSG00000260903.2	30632205	-0.000457005531762854	0.0221572986735954	False	False	30632244	AC	GT	0.04312183076928799	0.0654512401713048	0.5106496944337926	35.0	0.6588390175102214	0.038955533602218616	2.0758481426022164	25.0	1.0	False	False										XKR7	+
chr20	ENSG00000260903.2	30646409	0.0177982871670043	0.0332377656139073	False	False	30646452	AC	GT	0.07418826918647564	0.06693065191213507	0.2688734469045673	46.0	1.1084348809849962	0.038955533602218616	2.0758481426022164	25.0	1.0	False	False										XKR7	+
chr20	ENSG00000260903.2	30648694	-0.00963479567088235	0.0230194626289645	False	False	30648726	AAGG	CCTT	-0.05159407011957415	0.06193476878410354	0.4055873790353447	8.0	0.8330388751336796	0.038955533602218616	2.0758481426022164	25.0	1.0	False	False										XKR7	+
chr20	ENSG00000260903.2	30663486	-0.009244993162356841	0.0208213431989242	False	False	30663550	ATCC	ATGG	-0.022309722176634808	0.0618830399798762	0.7187541399895914	7.0	0.36051432159586416	0.038955533602218616	2.0758481426022164	25.0	1.0	False	False										XKR7	+
chr20	ENSG00000260903.2	30665315	0.00303733009815925	0.0161623049530767	False	False	30665345	GTTTT	AAAAC	0.01593078518070359	0.06107697034301735	0.7944229206416477	0.0	0.2608312935503174	0.038955533602218616	2.0758481426022164	25.0	1.0	False	False										XKR7	+
chr20	ENSG00000260903.2	30679613	0.0022348956624115898	0.0164593250908633	False	False	30679626	A	T	0.02388113734605889	0.06591924213628374	0.7174764246750176	38.0	0.36227869999910184	0.038955533602218616	2.0758481426022164	25.0	1.0	False	False										XKR7	+
chr20	ENSG00000260903.2	30681294	-0.0140596750091164	0.0260667899301823	False	False	30681353	GT	AC	-0.10155492483506456	0.06421599610045718	0.11509020330968815	28.0	1.581458374891448	0.038955533602218616	2.0758481426022164	25.0	1.0	False	False										XKR7	+
chr20	ENSG00000260903.2	30683661	0.0322473210492277	0.0362472068451909	False	False	30683709	ATTT	AAAT	0.09224428708267064	0.06414102044832078	0.1516893054074052	27.0	1.4381481061248942	0.038955533602218616	2.0758481426022164	25.0	1.0	False	False										XKR7	+
chr20	ENSG00000260903.2	30690388	0.00112872495979911	0.0150504427198233	False	False	30690413	ACAT	ATGT	-0.012538110845103057	0.0626175066598771	0.8414577103339252	13.0	0.20023331355569604	0.038955533602218616	2.0758481426022164	25.0	1.0	False	False										XKR7	+
chr20	ENSG00000101331.11	30499623	0.000268085326903967	0.0142682022678571	False	False	30499678	GT	AC	-0.0698887525217196	0.06386190154014834	0.2748704831766851	24.0	1.0943731839519737	0.005026012834986436	2.8299559362895264	24.0	0.3251018580024025	False	False										CCM2L	+
chr20	ENSG00000101331.11	30500382	0.0442505899623107	0.0341203379068503	False	False	30500459	GT	AC	0.018997619414297874	0.06740781889016996	0.7783379552829317	48.0	0.2818310950729825	0.005026012834986436	2.8299559362895264	24.0	0.3251018580024025	False	False										CCM2L	+
chr20	ENSG00000101331.11	30508033	0.00437559224915164	0.0175419978924562	False	False	30508075	AC	GT	0.030273542363881	0.061751889442698785	0.6243709739325142	6.0	0.49024479472765964	0.005026012834986436	2.8299559362895264	24.0	0.3251018580024025	False	False										CCM2L	+
chr20	ENSG00000101331.11	30521222	0.00282268232085734	0.0164461755739928	False	False	30521233	A	T	-0.031042220860495063	0.0645186142560181	0.630858275032043	28.0	0.48113588951733477	0.005026012834986436	2.8299559362895264	24.0	0.3251018580024025	False	False										CCM2L	+
chr20	ENSG00000101331.11	30529357	0.0075416601317023204	0.0213991755445797	False	False	30529379	T	A	0.09228251785614484	0.06247783660249509	0.14090259640629135	14.0	1.4770440667348506	0.005026012834986436	2.8299559362895264	24.0	0.3251018580024025	False	False										CCM2L	+
chr20	ENSG00000101331.11	30577983	0.0037833545228544703	0.0152267131673725	False	False	30578017	GT	AC	0.061651978064334076	0.06416015065626428	0.3375577179552426	26.0	0.960907626209177	0.005026012834986436	2.8299559362895264	24.0	0.3251018580024025	False	False										CCM2L	+
chr20	ENSG00000101331.11	30578581	0.0151835364283002	0.0224852757986276	False	False	30578591	T	A	0.03347889316371147	0.06222238074481281	0.5910048067588987	10.0	0.5380522693436549	0.005026012834986436	2.8299559362895264	24.0	0.3251018580024025	False	False										CCM2L	+
chr20	ENSG00000101331.11	30580892	-0.060756852136685996	0.045756708648875	True	False	30580938	AC	GT	-0.1435421128185466	0.06374858754753195	0.02524304633741228	27.0	2.2516908741157495	0.005026012834986436	2.8299559362895264	24.0	0.3251018580024025	False	False										CCM2L	+
chr20	ENSG00000101331.11	30601412	0.026751295578852998	0.0295140085058276	False	False	30601423	T	A	0.020797337583925126	0.06606756733113636	0.7532085626733366	39.0	0.3147889111716051	0.005026012834986436	2.8299559362895264	24.0	0.3251018580024025	False	False										CCM2L	+
chr20	ENSG00000101331.11	30610754	-0.0157040612933241	0.0223658661055464	False	False	30610787	CTTTTT	AAAAAG	-0.04124573752178345	0.06149337206020177	0.5029759253838226	4.0	0.6707346847299905	0.005026012834986436	2.8299559362895264	24.0	0.3251018580024025	False	False										CCM2L	+
chr20	ENSG00000101331.11	30625790	-0.0343099385671165	0.0305615310788137	False	False	30625846	AC	GT	-0.07276912945644476	0.06882360661582802	0.2915766595373089	58.0	1.0573280453411946	0.005026012834986436	2.8299559362895264	24.0	0.3251018580024025	False	False										CCM2L	+
chr20	ENSG00000101331.11	30627044	0.0330722619895279	0.0288139434700291	False	False	30627061	AT	AT	0.06532487298695493	0.06388169973747823	0.30751387708143296	24.0	1.0225913407972458	0.005026012834986436	2.8299559362895264	24.0	0.3251018580024025	False	False										CCM2L	+
chr20	ENSG00000101331.11	30632205	0.0263092272152535	0.031648641466337	False	False	30632244	AC	GT	0.022300108689475368	0.06549588674803745	0.7338010638335735	35.0	0.34048105608927537	0.005026012834986436	2.8299559362895264	24.0	0.3251018580024025	False	False										CCM2L	+
chr20	ENSG00000101331.11	30646409	0.0305132536260151	0.0296619966091903	False	False	30646452	AC	GT	0.11117502489548398	0.06669954528795012	0.09696367559671934	46.0	1.6668033404954674	0.005026012834986436	2.8299559362895264	24.0	0.3251018580024025	False	False										CCM2L	+
chr20	ENSG00000101331.11	30648694	-0.000764901963116393	0.0136556609542672	False	False	30648726	AAGG	CCTT	-0.031340590221535056	0.06198690207196271	0.6135656966467318	8.0	0.5056002022032121	0.005026012834986436	2.8299559362895264	24.0	0.3251018580024025	False	False										CCM2L	+
chr20	ENSG00000101331.11	30663486	0.00464724289373676	0.0148101095410972	False	False	30663550	ATCC	ATGG	0.017448933216572864	0.061889022378108526	0.7782136574269173	7.0	0.2819390668343297	0.005026012834986436	2.8299559362895264	24.0	0.3251018580024025	False	False										CCM2L	+
chr20	ENSG00000101331.11	30665315	0.00034727721868518	0.0127647980511235	False	False	30665345	GTTTT	AAAAC	-0.01235847406289781	0.061080057207759136	0.8398103885933716	0.0	0.20233239174713616	0.005026012834986436	2.8299559362895264	24.0	0.3251018580024025	False	False										CCM2L	+
chr20	ENSG00000101331.11	30679613	-0.0043364165755467	0.0157131983418625	False	False	30679626	A	T	-0.023260928496407846	0.0659202063501113	0.7245128753480663	38.0	0.3528649223709321	0.005026012834986436	2.8299559362895264	24.0	0.3251018580024025	False	False										CCM2L	+
chr20	ENSG00000101331.11	30681294	-0.000712587015472057	0.0211193357662326	False	False	30681353	GT	AC	-0.04968261243817368	0.06447000717456781	0.4416833897784962	28.0	0.7706314085501222	0.005026012834986436	2.8299559362895264	24.0	0.3251018580024025	False	False										CCM2L	+
chr20	ENSG00000101331.11	30683661	0.00305927046526666	0.0147118343467172	False	False	30683709	ATTT	AAAT	0.003737488906338961	0.06441521273300649	0.9537793143191036	27.0	0.05802183595714284	0.005026012834986436	2.8299559362895264	24.0	0.3251018580024025	False	False										CCM2L	+
chr20	ENSG00000101331.11	30706391	0.00775224727582338	0.0188012734960623	False	False	30706449	ATTT	AAAT	0.02931293017150413	0.06199071742312469	0.6367097776585702	8.0	0.47285999243121185	0.005026012834986436	2.8299559362895264	24.0	0.3251018580024025	False	False										CCM2L	+
chr20	ENSG00000101331.11	30716594	-0.024111456695709996	0.0280415903874908	False	False	30716630	GT	AC	-0.10345111022124842	0.06460845615494695	0.1106645065000034	31.0	1.6012007773896848	0.005026012834986436	2.8299559362895264	24.0	0.3251018580024025	False	False										CCM2L	+
chr20	ENSG00000101331.11	30716922	0.0224757867622077	0.0312690376378556	False	False	30716932	A	T	0.0812777313141023	0.06303630478993613	0.19845775455220216	18.0	1.2893796929397177	0.005026012834986436	2.8299559362895264	24.0	0.3251018580024025	False	False										CCM2L	+
chr20	ENSG00000101336.8	30578581	0.00877683862259754	0.0197491086307377	False	False	30578591	T	A	0.07843333463756641	0.06206548841974512	0.207471560425854	10.0	1.2637189625758931	0.03902679479068183	2.0751783066481906	21.0	1.0	False	False										HCK	+
chr20	ENSG00000101336.8	30580892	-0.0166112498604878	0.0243898645849518	False	False	30580938	AC	GT	-0.02024360916198321	0.06440246239874024	0.7535425515269331	27.0	0.3143297384601119	0.03902679479068183	2.0751783066481906	21.0	1.0	False	False										HCK	+
chr20	ENSG00000101336.8	30601412	0.00425967941531626	0.0167488502186915	False	False	30601423	T	A	0.052738483957949785	0.06598989774179834	0.4250082336348592	39.0	0.7991902664299018	0.03902679479068183	2.0751783066481906	21.0	1.0	False	False										HCK	+
chr20	ENSG00000101336.8	30610754	-0.00465405030583499	0.0154910794067195	False	False	30610787	CTTTTT	AAAAAG	-0.06747848018303299	0.061405466107254586	0.27281272955747404	4.0	1.0989002194881299	0.03902679479068183	2.0751783066481906	21.0	1.0	False	False										HCK	+
chr20	ENSG00000101336.8	30625790	-0.00524332092941684	0.0164785617225106	False	False	30625846	AC	GT	-0.057811767300234226	0.06889114254911165	0.4023250253676535	58.0	0.8391756205672003	0.03902679479068183	2.0751783066481906	21.0	1.0	False	False										HCK	+
chr20	ENSG00000101336.8	30627044	0.00312802263100235	0.0151104732856081	False	False	30627061	AT	AT	0.0664734428851933	0.06387684363869076	0.2990680242405491	24.0	1.0406500869264894	0.03902679479068183	2.0751783066481906	21.0	1.0	False	False										HCK	+
chr20	ENSG00000101336.8	30632205	0.025223599818579	0.0307851636235739	True	False	30632244	AC	GT	0.10318811265714156	0.06516246495225196	0.1146521884664521	35.0	1.5835514008371696	0.03902679479068183	2.0751783066481906	21.0	1.0	False	False										HCK	+
chr20	ENSG00000101336.8	30646409	0.00927709564910515	0.0235716504894625	False	False	30646452	AC	GT	0.04119589884408805	0.06705863032103661	0.5396286077095261	46.0	0.6143265773080472	0.03902679479068183	2.0751783066481906	21.0	1.0	False	False										HCK	+
chr20	ENSG00000101336.8	30648694	0.0065282237218300294	0.0169273188969874	False	False	30648726	AAGG	CCTT	0.043745236175262166	0.06195799924489695	0.4807913075751871	8.0	0.7060466236547359	0.03902679479068183	2.0751783066481906	21.0	1.0	False	False										HCK	+
chr20	ENSG00000101336.8	30663486	0.00121524950252211	0.0178023262112642	False	False	30663550	ATCC	ATGG	-0.0438630664121308	0.06183887205744354	0.4787639001250702	7.0	0.7093122004454641	0.03902679479068183	2.0751783066481906	21.0	1.0	False	False										HCK	+
chr20	ENSG00000101336.8	30665315	-0.00687945023356815	0.0172514458662746	False	False	30665345	GTTTT	AAAAC	-0.04462746067717	0.061023863382002726	0.4652277598773503	0.0	0.7313116247296073	0.03902679479068183	2.0751783066481906	21.0	1.0	False	False										HCK	+
chr20	ENSG00000101336.8	30679613	-0.00459306712563289	0.0154050011309529	False	False	30679626	A	T	-0.02506130971113291	0.0659173372574405	0.7041530217945133	38.0	0.38019299252419486	0.03902679479068183	2.0751783066481906	21.0	1.0	False	False										HCK	+
chr20	ENSG00000101336.8	30681294	0.00188305104321422	0.0158943662294209	False	False	30681353	GT	AC	-0.008532084926970955	0.0645473728979602	0.8949500578062766	28.0	0.13218330264903133	0.03902679479068183	2.0751783066481906	21.0	1.0	False	False										HCK	+
chr20	ENSG00000101336.8	30683661	-0.00542106638847155	0.016261714561196003	False	False	30683709	ATTT	AAAT	-0.0036135248689479274	0.06441524208295653	0.9553107282788325	27.0	0.056097357583385084	0.03902679479068183	2.0751783066481906	21.0	1.0	False	False										HCK	+
chr20	ENSG00000101336.8	30690388	-0.00569519494341544	0.0193835637551184	False	False	30690413	ACAT	ATGT	0.02083318466461766	0.06260883789071953	0.7395952660974251	13.0	0.3327514990931616	0.03902679479068183	2.0751783066481906	21.0	1.0	False	False										HCK	+
chr20	ENSG00000101336.8	30706391	0.00975803411636509	0.0190905658649946	False	False	30706449	ATTT	AAAT	0.09116446587766656	0.061759117675083165	0.14111914815645754	8.0	1.4761296681291003	0.03902679479068183	2.0751783066481906	21.0	1.0	False	False										HCK	+
chr20	ENSG00000101336.8	30716594	0.00983880647703376	0.0195687027649806	False	False	30716630	GT	AC	0.05806498559850635	0.06484738518056958	0.371476557990472	31.0	0.8954098216423464	0.03902679479068183	2.0751783066481906	21.0	1.0	False	False										HCK	+
chr20	ENSG00000101336.8	30716922	0.00454453310565737	0.0148895700297667	False	False	30716932	A	T	0.039618297114870825	0.06319589830151055	0.5312886866816766	18.0	0.6269124765953971	0.03902679479068183	2.0751783066481906	21.0	1.0	False	False										HCK	+
chr20	ENSG00000101336.8	30761079	0.00349635979451808	0.0157649964143169	False	False	30761119	GTTT	AAAC	-0.02188890805530164	0.06164786779311851	0.7228265870347452	5.0	0.35506350566345146	0.03902679479068183	2.0751783066481906	21.0	1.0	False	False										HCK	+
chr20	ENSG00000101336.8	30773897	-2.49220075128403e-05	0.0132660327862966	False	False	30773914	AT	AT	-0.03807928001981766	0.06518549533326631	0.5596676272646118	33.0	0.5841679935871339	0.03902679479068183	2.0751783066481906	21.0	1.0	False	False										HCK	+
chr20	ENSG00000101337.11	30601412	0.0423005818359217	0.0357992217913932	True	False	30601423	T	A	0.1707973884579949	0.06511086454380413	0.009296521571251578	39.0	2.623178015753252	0.009296521571251578	2.623178015753252	21.0	0.44593267393909763	True	False	30624565.0	0.00937484407832998	0.12318984010505925	chr20:30624565						TM9SF4	+
chr20	ENSG00000101337.11	30610754	0.0043348440520648394	0.0147706959611067	False	False	30610787	CTTTTT	AAAAAG	0.035994887684983115	0.06150586225018252	0.5588950088888078	4.0	0.5852269420851229	0.009296521571251578	2.623178015753252	21.0	0.44593267393909763	False	False										TM9SF4	+
chr20	ENSG00000101337.11	30625790	0.0251101108820054	0.0301231614263221	False	False	30625846	AC	GT	0.01415798753610506	0.06899963945347239	0.83762298484192	58.0	0.2051892973390394	0.009296521571251578	2.623178015753252	21.0	0.44593267393909763	False	False										TM9SF4	+
chr20	ENSG00000101337.11	30627044	-0.0107204065300966	0.0215648738982542	False	False	30627061	AT	AT	-0.08554005743118763	0.0637837952394029	0.18113700548405828	24.0	1.3410938798816512	0.009296521571251578	2.623178015753252	21.0	0.44593267393909763	False	False										TM9SF4	+
chr20	ENSG00000101337.11	30632205	0.000622695308708004	0.0202919590920917	False	False	30632244	AC	GT	-0.032973156221357186	0.06547655515178097	0.6150272489546722	35.0	0.5035872175150667	0.009296521571251578	2.623178015753252	21.0	0.44593267393909763	False	False										TM9SF4	+
chr20	ENSG00000101337.11	30646409	-0.0028072411779497303	0.0207627485768265	False	False	30646452	AC	GT	0.00799802532500677	0.06711345884781653	0.9052470915849804	46.0	0.11917170508441137	0.009296521571251578	2.623178015753252	21.0	0.44593267393909763	False	False										TM9SF4	+
chr20	ENSG00000101337.11	30648694	0.00842921565284223	0.0222303490006808	False	False	30648726	AAGG	CCTT	-0.004400555251971589	0.06201676681205698	0.9434861220335234	8.0	0.07095750839942297	0.009296521571251578	2.623178015753252	21.0	0.44593267393909763	False	False										TM9SF4	+
chr20	ENSG00000101337.11	30663486	0.00289614920669458	0.017112077689461998	False	False	30663550	ATCC	ATGG	-0.0155704968975627	0.061890942262988864	0.8015640208667658	7.0	0.251579574138653	0.009296521571251578	2.623178015753252	21.0	0.44593267393909763	False	False										TM9SF4	+
chr20	ENSG00000101337.11	30665315	-0.009575521753537009	0.0266379315498001	False	False	30665345	GTTTT	AAAAC	0.014307573522802219	0.06107846963342148	0.8149704901041305	0.0	0.23424905058481146	0.009296521571251578	2.623178015753252	21.0	0.44593267393909763	False	False										TM9SF4	+
chr20	ENSG00000101337.11	30679613	-0.00633064804516805	0.0204033977903845	False	False	30679626	A	T	-0.005930035236870801	0.0659368879631877	0.9284171212499156	38.0	0.08993501847071576	0.009296521571251578	2.623178015753252	21.0	0.44593267393909763	False	False										TM9SF4	+
chr20	ENSG00000101337.11	30681294	0.0075443139928243795	0.0261450597773044	False	False	30681353	GT	AC	-0.037436467453491364	0.06450447371127975	0.5622095768622248	28.0	0.5803700937249091	0.009296521571251578	2.623178015753252	21.0	0.44593267393909763	False	False										TM9SF4	+
chr20	ENSG00000101337.11	30683661	-0.0232772208242276	0.0310029170988113	False	False	30683709	ATTT	AAAT	-0.0074173223096158265	0.06441389064807541	0.9084213398422802	27.0	0.11515097496812117	0.009296521571251578	2.623178015753252	21.0	0.44593267393909763	False	False										TM9SF4	+
chr20	ENSG00000101337.11	30690388	0.0153654784795264	0.022925638834791002	False	False	30690413	ACAT	ATGT	0.006009272071973095	0.06262129840805328	0.9236260348781824	13.0	0.09596211232822803	0.009296521571251578	2.623178015753252	21.0	0.44593267393909763	False	False										TM9SF4	+
chr20	ENSG00000101337.11	30706391	0.00289878452016937	0.0142483087395433	False	False	30706449	ATTT	AAAT	0.01532680572030302	0.062010082586699385	0.8049745448755787	8.0	0.2471663490993396	0.009296521571251578	2.623178015753252	21.0	0.44593267393909763	False	False										TM9SF4	+
chr20	ENSG00000101337.11	30716594	-0.000583375033765639	0.0136294702025485	False	False	30716630	GT	AC	0.01267907167053756	0.06495175883131189	0.8453977404380894	31.0	0.19520751860572008	0.009296521571251578	2.623178015753252	21.0	0.44593267393909763	False	False										TM9SF4	+
chr20	ENSG00000101337.11	30716922	0.0218083436573713	0.0287945892789121	False	False	30716932	A	T	-0.030501959903032068	0.06321612548842494	0.6298709816312691	18.0	0.48250283716956155	0.009296521571251578	2.623178015753252	21.0	0.44593267393909763	False	False										TM9SF4	+
chr20	ENSG00000101337.11	30761079	-0.0074140761524552	0.0184763468945168	False	False	30761119	GTTT	AAAC	-0.01870432514720231	0.06165185426180907	0.7618353756603599	5.0	0.30338625449565615	0.009296521571251578	2.623178015753252	21.0	0.44593267393909763	False	False										TM9SF4	+
chr20	ENSG00000101337.11	30773897	-0.00466852864889654	0.0166654441608642	False	False	30773914	AT	AT	0.005613177728075804	0.06523177962729361	0.9315001460880832	33.0	0.08604974078811113	0.009296521571251578	2.623178015753252	21.0	0.44593267393909763	False	False										TM9SF4	+
chr20	ENSG00000101337.11	30813906	0.0023400081185582	0.0482252381505041	False	False	30813933	GTTTT	AAAAC						0.009296521571251578	2.623178015753252	21.0	0.44593267393909763	False	False										TM9SF4	+
chr20	ENSG00000101337.11	30814256	0.00136904548740185	0.0144697425853562	False	False	30814282	GT	AC	0.039242361967793835	0.06294555587232621	0.5335636101841643	16.0	0.6234334008804361	0.009296521571251578	2.623178015753252	21.0	0.44593267393909763	False	False										TM9SF4	+
chr20	ENSG00000101337.11	30820115	0.00461641419642789	0.0210116718733198	False	False	30820137	AAAG	CTTT	-0.04216049972670696	0.061962224604462275	0.4968423463908759	8.0	0.6804226283972176	0.009296521571251578	2.623178015753252	21.0	0.44593267393909763	False	False										TM9SF4	+
chr20	ENSG00000101337.11	30852161	-0.0103307588308349	0.0340770190151624	False	False	30852187	AAAAAC	GTTTTT	0.030911736609670074	0.061750682678173824	0.6170803760628355	6.0	0.5005893905784466	0.009296521571251578	2.623178015753252	21.0	0.44593267393909763	False	False										TM9SF4	+
chr20	ENSG00000088766.7	5889079	-0.000783708086139112	0.0151281021451665	False	False	5889117	A	T	-0.05490752704294647	0.06458704235092581	0.3961024019255238	29.0	0.8501322408388531	0.0027154828151356647	3.0266287334899227	20.0	0.18590568168867233	False	False										CRLS1	+
chr20	ENSG00000088766.7	5890661	-0.0032733174787710397	0.0179323801929631	False	False	5890731	AATAC	ATTGT	0.03052919799238569	0.06816764451310342	0.6547090189194087	53.0	0.44785467079645475	0.0027154828151356647	3.0266287334899227	20.0	0.18590568168867233	False	False										CRLS1	+
chr20	ENSG00000088766.7	5893133	0.012075283185238999	0.0264856777604672	False	False	5893143	A	T	0.007808315627865655	0.0631175160908468	0.90164330235357	17.0	0.1237107559275135	0.0027154828151356647	3.0266287334899227	20.0	0.18590568168867233	False	False										CRLS1	+
chr20	ENSG00000088766.7	5896375	0.00458644500178869	0.0196147402829799	False	False	5896386	T	A	-0.017167960469084274	0.06481081910969395	0.7913208265846632	30.0	0.2648934345364015	0.0027154828151356647	3.0266287334899227	20.0	0.18590568168867233	False	False										CRLS1	+
chr20	ENSG00000088766.7	5910439	-0.0154868426460896	0.0260570854759504	False	False	5910451	T	A	-0.061893085742337074	0.0672907276449563	0.35869187800596136	48.0	0.9197862455716244	0.0027154828151356647	3.0266287334899227	20.0	0.18590568168867233	False	False										CRLS1	+
chr20	ENSG00000088766.7	5911589	-0.0158988460504757	0.0266447719571293	False	False	5911615	AC	GT	-0.08876871377769112	0.06165408742324643	0.15112618423209392	7.0	1.4397863546062517	0.0027154828151356647	3.0266287334899227	20.0	0.18590568168867233	False	False										CRLS1	+
chr20	ENSG00000088766.7	5917197	-0.000135535329904124	0.0150000820201649	False	False	5917208	A	T	0.07811479409947811	0.06475849581598814	0.2289247030679321	31.0	1.2062478152896265	0.0027154828151356647	3.0266287334899227	20.0	0.18590568168867233	False	False										CRLS1	+
chr20	ENSG00000088766.7	5934425	0.009331588183498041	0.0200569929149201	False	False	5934435	T	A	0.060300512092204085	0.06596160879720392	0.3615859607954087	39.0	0.9141758849089835	0.0027154828151356647	3.0266287334899227	20.0	0.18590568168867233	False	False										CRLS1	+
chr20	ENSG00000088766.7	5969108	-0.00673852198009355	0.0218181377385411	False	False	5969119	A	T	-0.14474602378015608	0.06611166786337958	0.029599192721382287	44.0	2.1894172157216665	0.0027154828151356647	3.0266287334899227	20.0	0.18590568168867233	False	False										CRLS1	+
chr20	ENSG00000088766.7	5979803	-0.0119394723176458	0.0226298370040293	False	False	5979818	AC	GT	-0.11963588114148972	0.0651816842776688	0.06772329690988735	36.0	1.8354217517892046	0.0027154828151356647	3.0266287334899227	20.0	0.18590568168867233	False	False										CRLS1	+
chr20	ENSG00000088766.7	5992677	0.0105043514761275	0.0387186992111568	False	False	5992687	T	A	-0.010240725155958615	0.06636885075419757	0.8775101569178005	41.0	0.15430017304180801	0.0027154828151356647	3.0266287334899227	20.0	0.18590568168867233	False	False										CRLS1	+
chr20	ENSG00000088766.7	5997101	0.0101349450563165	0.0456863306974138	False	False	5997121	GT	AC	0.04138927275055728	0.061376872544963386	0.5006789476232598	3.0	0.6743463952197366	0.0027154828151356647	3.0266287334899227	20.0	0.18590568168867233	False	False										CRLS1	+
chr20	ENSG00000088766.7	6004285	-4.18533196831036e-06	0.032982087580896	False	False	6004295	T	A	0.019623194485133475	0.0666538297720459	0.7687201799204016	43.0	0.2944046058905274	0.0027154828151356647	3.0266287334899227	20.0	0.18590568168867233	False	False										CRLS1	+
chr20	ENSG00000088766.7	6006945	0.0131776311795481	0.0212936693547884	False	False	6007000	GT	AC	0.02505491836569204	0.0643954410342744	0.6975612070202757	27.0	0.3890790708670912	0.0027154828151356647	3.0266287334899227	20.0	0.18590568168867233	False	False										CRLS1	+
chr20	ENSG00000088766.7	6009785	0.0414330292519058	0.0345363416427946	False	False	6009797	T	A	0.00763196810342933	0.06637039813934847	0.9085542681061328	41.0	0.11499054273270401	0.0027154828151356647	3.0266287334899227	20.0	0.18590568168867233	False	False										CRLS1	+
chr20	ENSG00000088766.7	6019908	-0.0571893313311134	0.0349454940562535	True	False	6019950	GT	AC	-0.03941434930393396	0.06319640841278709	0.5334062486744456	18.0	0.6236802105348586	0.0027154828151356647	3.0266287334899227	20.0	0.18590568168867233	False	False										CRLS1	+
chr20	ENSG00000088766.7	6045924	-0.00730071716474373	0.0218981817000152	False	False	6045943	T	A	-0.0734955814753747	0.0619689298005997	0.2367064313832607	9.0	1.186006950771376	0.0027154828151356647	3.0266287334899227	20.0	0.18590568168867233	False	False										CRLS1	+
chr20	ENSG00000088766.7	6047156	-0.0076563116774202595	0.0176889076697741	False	False	6047180	AC	GT	-0.07987561217337667	0.06304347346331503	0.20633697511990906	18.0	1.266992565374055	0.0027154828151356647	3.0266287334899227	20.0	0.18590568168867233	False	False										CRLS1	+
chr20	ENSG00000088766.7	6073190	0.00457127783368203	0.0150169492744846	False	False	6073201	A	T	0.08324799323970013	0.06366589359004245	0.19224285060974616	23.0	1.3075759805674099	0.0027154828151356647	3.0266287334899227	20.0	0.18590568168867233	False	False										CRLS1	+
chr20	ENSG00000089195.10	5889079	-0.00634944754084429	0.020947014179575	False	False	5889117	A	T	-0.07130810765292263	0.06451995746453784	0.2701799100123814	29.0	1.105210084679857	0.025580512378436882	2.2453891983822984	20.0	0.8517199589823033	False	False										TRMT6	-
chr20	ENSG00000089195.10	5890661	0.0005520496038028361	0.0203614760258578	False	False	5890731	AATAC	ATTGT	-0.07846402064533135	0.0679891714177037	0.2497541520112629	53.0	1.1540664345396052	0.025580512378436882	2.2453891983822984	20.0	0.8517199589823033	False	False										TRMT6	-
chr20	ENSG00000089195.10	5893133	0.0029388926134607	0.0250026669813555	False	False	5893143	A	T	-0.029131411045650164	0.06309265181232368	0.6446789484762879	17.0	0.461724308756349	0.025580512378436882	2.2453891983822984	20.0	0.8517199589823033	False	False										TRMT6	-
chr20	ENSG00000089195.10	5896375	-0.048472507215604	0.0395575117983308	True	False	5896386	T	A	-0.08083021920152934	0.06460827260764555	0.21213312499746892	30.0	1.2510815711232022	0.025580512378436882	2.2453891983822984	20.0	0.8517199589823033	False	False										TRMT6	-
chr20	ENSG00000089195.10	5910439	0.00110989416531578	0.0189757333055808	False	False	5910451	T	A	0.07342721015131183	0.06723799131745635	0.2760058316087888	48.0	1.0920494308735935	0.025580512378436882	2.2453891983822984	20.0	0.8517199589823033	False	False										TRMT6	-
chr20	ENSG00000089195.10	5917197	0.0110597897555471	0.022971879161615003	False	False	5917208	A	T	-0.013882363109116112	0.0649507206897682	0.8309360261948037	31.0	0.213736860217827	0.025580512378436882	2.2453891983822984	20.0	0.8517199589823033	False	False										TRMT6	-
chr20	ENSG00000089195.10	5934425	-0.0403524825562912	0.0449220891485683	False	False	5934435	T	A	-0.07942772781697069	0.06587308281488273	0.2291508905392838	39.0	1.2057691005623552	0.025580512378436882	2.2453891983822984	20.0	0.8517199589823033	False	False										TRMT6	-
chr20	ENSG00000089195.10	5969108	-0.00955032215060821	0.0263352151185189	False	False	5969119	A	T	0.0005617022033062942	0.06681529993767706	0.9932999132445716	44.0	0.0084067901188834	0.025580512378436882	2.2453891983822984	20.0	0.8517199589823033	False	False										TRMT6	-
chr20	ENSG00000089195.10	5979803	-0.0198830355035399	0.0299623603515476	False	False	5979818	AC	GT	-0.08544305090986412	0.06541312628775654	0.19277587576422048	36.0	1.306206502560276	0.025580512378436882	2.2453891983822984	20.0	0.8517199589823033	False	False										TRMT6	-
chr20	ENSG00000089195.10	5992677	-0.00350308827655275	0.0154149362780161	False	False	5992687	T	A	0.029344603673119283	0.06634374820694527	0.6586849317327664	41.0	0.4423115133860843	0.025580512378436882	2.2453891983822984	20.0	0.8517199589823033	False	False										TRMT6	-
chr20	ENSG00000089195.10	5997101	-0.000487295558672709	0.0128386573750228	False	False	5997121	GT	AC	0.0015416656448121074	0.06142943868257918	0.9799968570247216	3.0	0.025096528274957355	0.025580512378436882	2.2453891983822984	20.0	0.8517199589823033	False	False										TRMT6	-
chr20	ENSG00000089195.10	6004285	-0.00505065621503539	0.0170419843346061	False	False	6004295	T	A	0.012792260840941544	0.0666612117122452	0.8479939132221738	43.0	0.19189961466889588	0.025580512378436882	2.2453891983822984	20.0	0.8517199589823033	False	False										TRMT6	-
chr20	ENSG00000089195.10	6006945	-0.00916579992399905	0.0194768496813217	False	False	6007000	GT	AC	0.0615691839646455	0.0642934544136457	0.33921026313937874	27.0	0.9576275614081486	0.025580512378436882	2.2453891983822984	20.0	0.8517199589823033	False	False										TRMT6	-
chr20	ENSG00000089195.10	6009785	-0.009703490945091741	0.0196250073808956	False	False	6009797	T	A	0.006043490349932258	0.06637111906486454	0.9275283718633802	41.0	0.09105602610114123	0.025580512378436882	2.2453891983822984	20.0	0.8517199589823033	False	False										TRMT6	-
chr20	ENSG00000089195.10	6019908	0.00550713576581949	0.0165606829162686	False	False	6019950	GT	AC	0.014219144399323518	0.06323915925856542	0.8222818603869635	18.0	0.22484714480763132	0.025580512378436882	2.2453891983822984	20.0	0.8517199589823033	False	False										TRMT6	-
chr20	ENSG00000089195.10	5820133	-0.008012054693291009	0.0196675208962493	False	False	5820172	AGAT	ATCT	-0.054262372543873005	0.06168918629568789	0.3798771376984253	6.0	0.8796091471166961	0.025580512378436882	2.2453891983822984	20.0	0.8517199589823033	False	False										TRMT6	-
chr20	ENSG00000089195.10	5821817	-0.004947124347648779	0.0176839356996561	False	False	5821849	GT	AC	0.013858738750347007	0.06564691129641745	0.8329865256176273	36.0	0.21111029409700988	0.025580512378436882	2.2453891983822984	20.0	0.8517199589823033	False	False										TRMT6	-
chr20	ENSG00000089195.10	5848520	-0.0199377782105782	0.0347736074931908	False	False	5848544	AT	AT	0.08126314345665703	0.06229329259876287	0.19322626635880105	12.0	1.3045247741210406	0.025580512378436882	2.2453891983822984	20.0	0.8517199589823033	False	False										TRMT6	-
chr20	ENSG00000089195.10	5854909	-0.0082858059566188	0.0254792892705531	False	False	5854928	ATTTT	AAAAT	0.06236410095782146	0.0617779585646266	0.3136756493939382	7.0	1.0094878886711947	0.025580512378436882	2.2453891983822984	20.0	0.8517199589823033	False	False										TRMT6	-
chr20	ENSG00000089199.5	5889079	0.000293496438866991	0.015650106487791998	False	False	5889117	A	T	-0.006826995926238122	0.06468311531139749	0.916031690352658	29.0	0.1055452554097247	0.1378216454503885	1.4890904816512174	20.0	1.0	False	False										CHGB	+
chr20	ENSG00000089199.5	5890661	-0.00270029934741723	0.015528332510563	False	False	5890731	AATAC	ATTGT	-0.08161321576636478	0.06797192590831147	0.2311926292079681	53.0	1.200690059546853	0.1378216454503885	1.4890904816512174	20.0	1.0	False	False										CHGB	+
chr20	ENSG00000089199.5	5893133	0.0075291735125944705	0.0195741825608252	False	False	5893143	A	T	-0.03171739822825606	0.0630876834523584	0.6155801530763413	17.0	0.5027510362178368	0.1378216454503885	1.4890904816512174	20.0	1.0	False	False										CHGB	+
chr20	ENSG00000089199.5	5896375	0.00526273072343869	0.0246722921751819	False	False	5896386	T	A	0.07483242630406313	0.0646386240120731	0.2481451333843639	30.0	1.1577045063658231	0.1378216454503885	1.4890904816512174	20.0	1.0	False	False										CHGB	+
chr20	ENSG00000089199.5	5910439	-0.0516048619518628	0.0415588195622757	True	False	5910451	T	A	0.01917023841923006	0.06740759675150422	0.7763768410798273	48.0	0.284392848033145	0.1378216454503885	1.4890904816512174	20.0	1.0	False	False										CHGB	+
chr20	ENSG00000089199.5	5911589	-0.00844099641152027	0.033311833696990006	False	False	5911615	AC	GT	0.0442620299643206	0.06183778286507645	0.4747692530652228	7.0	0.7157764705260488	0.1378216454503885	1.4890904816512174	20.0	1.0	False	False										CHGB	+
chr20	ENSG00000089199.5	5917197	-0.0166625919795824	0.0259222099038902	False	False	5917208	A	T	-0.07938488758518739	0.06475197859978388	0.22142148436560444	31.0	1.2259839668505874	0.1378216454503885	1.4890904816512174	20.0	1.0	False	False										CHGB	+
chr20	ENSG00000089199.5	5934425	0.00893877790711349	0.0290511607661356	False	False	5934435	T	A	0.016990545289079062	0.06607232114665315	0.7972933248696987	39.0	0.2571507250572762	0.1378216454503885	1.4890904816512174	20.0	1.0	False	False										CHGB	+
chr20	ENSG00000089199.5	5969108	0.025192171117753997	0.0364428521577101	False	False	5969119	A	T	0.011548446380215635	0.06681085486368936	0.8629231810827761	44.0	0.17285284560087305	0.1378216454503885	1.4890904816512174	20.0	1.0	False	False										CHGB	+
chr20	ENSG00000089199.5	5979803	0.0105825699698579	0.0273068026609551	False	False	5979818	AC	GT	-0.07242500053206982	0.06548080198049126	0.2698507442712861	36.0	1.106049381521739	0.1378216454503885	1.4890904816512174	20.0	1.0	False	False										CHGB	+
chr20	ENSG00000089199.5	5992677	-0.00104979156055965	0.013973055774000001	False	False	5992687	T	A	0.00986830503243272	0.06636909929820843	0.8819316383302744	41.0	0.14868824704238687	0.1378216454503885	1.4890904816512174	20.0	1.0	False	False										CHGB	+
chr20	ENSG00000089199.5	5997101	-0.0020496291081519	0.0144355836498787	False	False	5997121	GT	AC	0.036569659125060966	0.061388421870426216	0.5518778129669861	3.0	0.5957093864092041	0.1378216454503885	1.4890904816512174	20.0	1.0	False	False										CHGB	+
chr20	ENSG00000089199.5	6004285	0.0005438265227127611	0.0178777135764041	False	False	6004295	T	A	0.013191662271312696	0.06666086574917075	0.8433081151620447	43.0	0.19789215341051578	0.1378216454503885	1.4890904816512174	20.0	1.0	False	False										CHGB	+
chr20	ENSG00000089199.5	5820133	-0.006738687239167179	0.0223540607703709	False	False	5820172	AGAT	ATCT	0.02608209251680433	0.06175918896459599	0.6731383890103186	6.0	0.42231922008814143	0.1378216454503885	1.4890904816512174	20.0	1.0	False	False										CHGB	+
chr20	ENSG00000089199.5	5821817	0.0056944745211171795	0.0173232392897364	False	False	5821849	GT	AC	0.09729970389618	0.06534170024932713	0.1378216454503885	36.0	1.4890904816512174	0.1378216454503885	1.4890904816512174	20.0	1.0	True	False	5848921.0	0.31651483596934377	0.4862938468905387	chr20:5848921						CHGB	+
chr20	ENSG00000089199.5	5848520	0.00171424385448978	0.0158341369575362	False	False	5848544	AT	AT	-0.08538216210166086	0.06227176722825412	0.17153781169878685	12.0	1.3711215515804571	0.1378216454503885	1.4890904816512174	20.0	1.0	False	False										CHGB	+
chr20	ENSG00000089199.5	5854909	0.00280004634887196	0.015181565371571998	False	False	5854928	ATTTT	AAAAT	-0.014777820499275538	0.061891686875509576	0.8114720250794261	7.0	0.23876906972983303	0.1378216454503885	1.4890904816512174	20.0	1.0	False	False										CHGB	+
chr20	ENSG00000089199.5	5792504	0.00545439337223056	0.0169700973824255	False	False	5792516	A	T	-0.028465719703900688	0.06576850727305045	0.6655516356604715	37.0	0.4328168736705525	0.1378216454503885	1.4890904816512174	20.0	1.0	False	False										CHGB	+
chr20	ENSG00000089199.5	5814438	0.0017665133373257	0.0133218860697049	False	False	5814455	AG	CT	-0.003272964055586545	0.061198678344468335	0.9573886936975874	1.0	0.05348095978746547	0.1378216454503885	1.4890904816512174	20.0	1.0	False	False										CHGB	+
chr20	ENSG00000089199.5	5816742	0.0155155114416611	0.0300353889393525	False	False	5816753	T	A	0.002820857087145373	0.069171171179343	0.9675095603668036	59.0	0.04078082008806267	0.1378216454503885	1.4890904816512174	20.0	1.0	False	False										CHGB	+
chr20	ENSG00000125885.9	5889079	-0.0350417971271595	0.0370623607482982	False	False	5889117	A	T	-0.09189416305401908	0.06441092785206577	0.154975479445756	29.0	1.4266859074763643	1.7158787461381753e-14	8.200302341166436	22.0	1.8141348360303293e-11	False	False										MCM8	+
chr20	ENSG00000125885.9	5890661	0.043268453907781	0.0329567875927833	False	False	5890731	AATAC	ATTGT	0.06749271429589603	0.0680439233490405	0.32236169084647903	53.0	0.9918992170642928	1.7158787461381753e-14	8.200302341166436	22.0	1.8141348360303293e-11	False	False										MCM8	+
chr20	ENSG00000125885.9	5893133	-0.0241089499627112	0.0262534376540392	False	False	5893143	A	T	-0.03821756692478825	0.06307332789339093	0.5451135636476167	17.0	0.6059227917921997	1.7158787461381753e-14	8.200302341166436	22.0	1.8141348360303293e-11	False	False										MCM8	+
chr20	ENSG00000125885.9	5896375	0.0206694067508009	0.0292378761752043	False	False	5896386	T	A	0.018658312879211717	0.06480908832938594	0.7736764698992655	30.0	0.2878965490824781	1.7158787461381753e-14	8.200302341166436	22.0	1.8141348360303293e-11	False	False										MCM8	+
chr20	ENSG00000125885.9	5910439	0.116981518954277	0.0346112444810741	False	False	5910451	T	A	0.0999024325239201	0.06708270011288653	0.1378555613075717	48.0	1.4892428652365608	1.7158787461381753e-14	8.200302341166436	22.0	1.8141348360303293e-11	False	False										MCM8	+
chr20	ENSG00000125885.9	5911589	0.18521538855714298	0.026571682683763996	False	False	5911615	AC	GT	0.1874566769461186	0.06080116435755927	0.002268210145129637	7.0	3.0831099852582433	1.7158787461381753e-14	8.200302341166436	22.0	1.8141348360303293e-11	False	False										MCM8	+
chr20	ENSG00000125885.9	5917197	0.16986856334973302	0.0294918103672536	False	False	5917208	A	T	0.17827021727349307	0.06391647138968387	0.00571475274976931	31.0	2.7891123117016425	1.7158787461381753e-14	8.200302341166436	22.0	1.8141348360303293e-11	False	False										MCM8	+
chr20	ENSG00000125885.9	5969108	-0.292913556909289	0.028736038400953	False	False	5969119	A	T	-0.27257612782844604	0.06428529653518203	3.2682246553480746e-05	44.0	4.240100653176122	1.7158787461381753e-14	8.200302341166436	22.0	1.8141348360303293e-11	False	False										MCM8	+
chr20	ENSG00000125885.9	5979803	-0.180714960564827	0.0305417010682437	False	False	5979818	AC	GT	-0.2727993747594098	0.0631630519019158	2.324359334697201e-05	36.0	4.3189707676417	1.7158787461381753e-14	8.200302341166436	22.0	1.8141348360303293e-11	False	False										MCM8	+
chr20	ENSG00000125885.9	5992677	-0.181222465365295	0.0298238399392365	False	False	5992687	T	A	-0.17604499053942332	0.06533573616215024	0.0075771458632503345	41.0	2.694467084636727	1.7158787461381753e-14	8.200302341166436	22.0	1.8141348360303293e-11	False	False										MCM8	+
chr20	ENSG00000125885.9	5997101	-0.14966081457945	0.0282674007114162	False	False	5997121	GT	AC	-0.10560924742929573	0.0610859798279231	0.08499840329064821	3.0	1.7288622974828758	1.7158787461381753e-14	8.200302341166436	22.0	1.8141348360303293e-11	False	False										MCM8	+
chr20	ENSG00000125885.9	6004285	-0.12627250585292601	0.0309954887999883	False	False	6004295	T	A	-0.12929062210929287	0.06610711627635829	0.05172944211510968	43.0	1.9557746486595835	1.7158787461381753e-14	8.200302341166436	22.0	1.8141348360303293e-11	False	False										MCM8	+
chr20	ENSG00000125885.9	6006945	-0.0079877596016087	0.019348127093307996	False	False	6007000	GT	AC	-0.11544717094240438	0.06398495514041677	0.07243490862613629	27.0	1.8042861902310057	1.7158787461381753e-14	8.200302341166436	22.0	1.8141348360303293e-11	False	False										MCM8	+
chr20	ENSG00000125885.9	6009785	-0.19091550279325198	0.029096875342313	False	False	6009797	T	A	-0.2137565370570705	0.06483826516311847	0.0011350323569886056	41.0	3.296765212938798	1.7158787461381753e-14	8.200302341166436	22.0	1.8141348360303293e-11	False	False										MCM8	+
chr20	ENSG00000125885.9	6019908	0.17680154942110501	0.0291858337741352	False	False	6019950	GT	AC	0.12754944949186586	0.06272897697027495	0.0430743612618857	18.0	2.0333417768363584	1.7158787461381753e-14	8.200302341166436	22.0	1.8141348360303293e-11	False	False										MCM8	+
chr20	ENSG00000125885.9	6045924	0.0969175588638982	0.0291179585515116	False	False	6045943	T	A	0.05136722908951448	0.062054945380993584	0.4085627638888871	9.0	0.8277701120215218	1.7158787461381753e-14	8.200302341166436	22.0	1.8141348360303293e-11	False	False										MCM8	+
chr20	ENSG00000125885.9	6047156	-0.048769139547392	0.0343198476584263	False	False	6047180	AC	GT	-0.1252555293054555	0.06274746376957106	0.04699850233477183	18.0	1.9961847345007318	1.7158787461381753e-14	8.200302341166436	22.0	1.8141348360303293e-11	False	False										MCM8	+
chr20	ENSG00000125885.9	6055171	0.039807288160075	0.0294670854196195	False	False	6055192	GT	AC	0.09806973392086482	0.061018372904497936	0.10919321902140314	2.0	1.60721647026474	1.7158787461381753e-14	8.200302341166436	22.0	1.8141348360303293e-11	False	False										MCM8	+
chr20	ENSG00000125885.9	6073190	0.0017584442104524901	0.0137397318334743	False	False	6073201	A	T	0.00048388117138494386	0.06388764902063393	0.9939630920712016	23.0	0.007573939232427597	1.7158787461381753e-14	8.200302341166436	22.0	1.8141348360303293e-11	False	False										MCM8	+
chr20	ENSG00000125885.9	5848520	-0.00815216871688788	0.0184040320546995	False	False	5848544	AT	AT	-0.06536080619291898	0.062366356020976565	0.2956206429209311	12.0	1.0480138709873517	1.7158787461381753e-14	8.200302341166436	22.0	1.8141348360303293e-11	False	False										MCM8	+
chr20	ENSG00000125885.9	5854909	-0.00305500177845086	0.0157694576482392	False	False	5854928	ATTTT	AAAAT	0.04118219080573578	0.061845934743464476	0.5060736137655453	7.0	0.6658835536492183	1.7158787461381753e-14	8.200302341166436	22.0	1.8141348360303293e-11	False	False										MCM8	+
chr20	ENSG00000171984.10	5889079	0.007874169974770591	0.0270521967500499	False	False	5889117	A	T	-0.008444060910872775	0.06468231661739574	0.8962437477028876	29.0	0.13054666796831793	0.03609118174881823	2.1082008268433157	42.0	1.0	False	False										C20orf196	+
chr20	ENSG00000171984.10	5890661	-0.0328154219504666	0.03377413565378	False	False	5890731	AATAC	ATTGT	0.014896208476261445	0.06819186690143092	0.8272892015691973	53.0	0.21844552954963706	0.03609118174881823	2.1082008268433157	42.0	1.0	False	False										C20orf196	+
chr20	ENSG00000171984.10	5893133	-0.0141536910086839	0.0221689014360027	False	False	5893143	A	T	0.0058090147020275285	0.06311837532902807	0.9267447116958476	17.0	0.09203365377745977	0.03609118174881823	2.1082008268433157	42.0	1.0	False	False										C20orf196	+
chr20	ENSG00000171984.10	5896375	-0.00668148721815455	0.0203118787090393	False	False	5896386	T	A	-0.05851152483267084	0.06470931775610965	0.3667925702429765	30.0	0.9042210127017815	0.03609118174881823	2.1082008268433157	42.0	1.0	False	False										C20orf196	+
chr20	ENSG00000171984.10	5910439	-0.00153440412362285	0.0145332048050237	False	False	5910451	T	A	0.034208871091713625	0.0673805256846459	0.6121746596205975	48.0	0.5076967082717321	0.03609118174881823	2.1082008268433157	42.0	1.0	False	False										C20orf196	+
chr20	ENSG00000171984.10	5911589	0.007089217263635041	0.016629428349044	False	False	5911615	AC	GT	0.057819919255297024	0.06179489175708126	0.3503055919662078	7.0	0.9356747396304205	0.03609118174881823	2.1082008268433157	42.0	1.0	False	False										C20orf196	+
chr20	ENSG00000171984.10	5917197	-0.0103454315296851	0.0211586101295205	False	False	5917208	A	T	-0.05743963144030936	0.06484973506610084	0.376658550804362	31.0	0.8857342498278765	0.03609118174881823	2.1082008268433157	42.0	1.0	False	False										C20orf196	+
chr20	ENSG00000171984.10	5934425	0.0123374318653552	0.0222460247198279	False	False	5934435	T	A	0.054862205988797486	0.06598233647300522	0.4065753944855332	39.0	0.8314680704167362	0.03609118174881823	2.1082008268433157	42.0	1.0	False	False										C20orf196	+
chr20	ENSG00000171984.10	5820133	0.0007748852307781371	0.0145071273472333	False	False	5820172	AGAT	ATCT	-0.054801673660949284	0.06168736668280943	0.3751525399599649	6.0	0.8883775821187875	0.03609118174881823	2.1082008268433157	42.0	1.0	False	False										C20orf196	+
chr20	ENSG00000171984.10	5821817	0.000293639907822657	0.0131937237621405	False	False	5821849	GT	AC	0.013795928607037385	0.06564696832147822	0.8337324518767991	36.0	0.21015332405721568	0.03609118174881823	2.1082008268433157	42.0	1.0	False	False										C20orf196	+
chr20	ENSG00000171984.10	5848520	-0.0016742273475597801	0.0144263340280612	False	False	5848544	AT	AT	-0.062236808482132075	0.06237883817317996	0.3193557667045697	12.0	0.9977231109907245	0.03609118174881823	2.1082008268433157	42.0	1.0	False	False										C20orf196	+
chr20	ENSG00000171984.10	5854909	0.00194565453194062	0.0145096585388037	False	False	5854928	ATTTT	AAAAT	-0.0524770992074856	0.0618131579087059	0.39667972491751535	7.0	0.8489632463850323	0.03609118174881823	2.1082008268433157	42.0	1.0	False	False										C20orf196	+
chr20	ENSG00000171984.10	5814438	-0.0294948840018377	0.029318833086052997	False	False	5814455	AG	CT	-0.05116031246653482	0.06111886320774022	0.4033059885032792	1.0	0.8370625659813609	0.03609118174881823	2.1082008268433157	42.0	1.0	False	False										C20orf196	+
chr20	ENSG00000171984.10	5816742	-0.00785283057942759	0.0255284188761361	False	False	5816753	T	A	0.01800539803916892	0.06916023298135744	0.7948553454490823	59.0	0.2603432241765638	0.03609118174881823	2.1082008268433157	42.0	1.0	False	False										C20orf196	+
chr20	ENSG00000171984.10	5634771	-0.00038994189605950696	0.0151985106315032	False	False	5634781	T	A	0.00996909752823676	0.06579189995718378	0.8796940790291703	37.0	0.15152469429708634	0.03609118174881823	2.1082008268433157	42.0	1.0	False	False										C20orf196	+
chr20	ENSG00000171984.10	5635247	-5.2730568718243606e-05	0.0166229988981846	False	False	5635273	GT	AC	-0.03745699370088755	0.062334511605161826	0.5484341976091425	11.0	0.6009029787246427	0.03609118174881823	2.1082008268433157	42.0	1.0	False	False										C20orf196	+
chr20	ENSG00000171984.10	5636742	0.009894755447937291	0.0210227862796388	False	False	5636754	A	T	0.08792668506851803	0.06456931973191495	0.17456725653480665	30.0	1.3617409232988735	0.03609118174881823	2.1082008268433157	42.0	1.0	False	False										C20orf196	+
chr20	ENSG00000171984.10	5639584	0.00292018054778417	0.0273375087202051	False	False	5639595	A	T	0.02225658080315647	0.06535585184306215	0.7337519895393728	34.0	0.34054457520652937	0.03609118174881823	2.1082008268433157	42.0	1.0	False	False										C20orf196	+
chr20	ENSG00000171984.10	5654463	-0.00675566476643084	0.017386460723659	False	False	5654480	GT	AC	-0.01965703628976833	0.06285731382175483	0.7547474251242757	15.0	0.3127247267598804	0.03609118174881823	2.1082008268433157	42.0	1.0	False	False										C20orf196	+
chr20	ENSG00000171984.10	5655932	-0.00405966420215627	0.0155625249745261	False	False	5655959	AC	GT	-0.028598197533583038	0.06506783107069923	0.6606916048072353	32.0	0.43951361314794346	0.03609118174881823	2.1082008268433157	42.0	1.0	False	False										C20orf196	+
chr20	ENSG00000171984.10	5674381	0.00894642896444469	0.034575118356331	False	False	5674402	A	T	0.01727659038789241	0.0680312264707446	0.7997750732565855	52.0	0.25395088820457834	0.03609118174881823	2.1082008268433157	42.0	1.0	False	False										C20orf196	+
chr20	ENSG00000171984.10	5674502	-0.00564512342043241	0.0226168360616624	False	False	5674528	GTTT	AAAC	-0.03156148519466233	0.06259123138024471	0.6145227228283942	13.0	0.5042477116790498	0.03609118174881823	2.1082008268433157	42.0	1.0	False	False										C20orf196	+
chr20	ENSG00000171984.10	5676051	-0.0139140126685383	0.0217421250721443	False	False	5676085	CCT	AGG	-0.10978040300798234	0.0621222416111536	0.078391612282978	12.0	1.7671674453594097	0.03609118174881823	2.1082008268433157	42.0	1.0	False	False										C20orf196	+
chr20	ENSG00000171984.10	5678797	0.0038389768232142798	0.0153088704977982	False	False	5678815	CT	AG	0.04037526961116487	0.06436313722963445	0.531053678010719	27.0	0.6273042513001533	0.03609118174881823	2.1082008268433157	42.0	1.0	False	False										C20orf196	+
chr20	ENSG00000171984.10	5681043	-0.0556003211629578	0.0388311744527296	False	False	5681053	A	T						0.03609118174881823	2.1082008268433157	42.0	1.0	False	False										C20orf196	+
chr20	ENSG00000171984.10	5683368	-0.0148142998640493	0.0231903020603096	False	False	5683380	A	T	-0.04339046254804051	0.0651713704197051	0.5061981687545091	33.0	0.6657902429948144	0.03609118174881823	2.1082008268433157	42.0	1.0	False	False										C20orf196	+
chr20	ENSG00000171984.10	5685625	-0.0200777219139182	0.03524685758109299	False	False	5685660	AC	GT	0.09862911660985688	0.06344680562271564	0.12134677272135365	22.0	1.5545166638703878	0.03609118174881823	2.1082008268433157	42.0	1.0	False	False										C20orf196	+
chr20	ENSG00000171984.10	5699456	-0.00873226808599367	0.0216398046929921	False	False	5699468	A	T	-0.003144344894805736	0.06495665913362889	0.961432796757743	31.0	0.048406813662278836	0.03609118174881823	2.1082008268433157	42.0	1.0	False	False										C20orf196	+
chr20	ENSG00000171984.10	5722347	0.0594768538028518	0.0281351601404119	False	False	5722357	A	T	0.06691446728207229	0.061759714022362286	0.2796021125651957	7.0	1.0834646555818497	0.03609118174881823	2.1082008268433157	42.0	1.0	False	False										C20orf196	+
chr20	ENSG00000171984.10	5722507	-0.00843715444250093	0.0197063025414475	False	False	5722517	A	T	-0.015141512658791274	0.06593048824971064	0.8185610680385111	38.0	0.22965873696313374	0.03609118174881823	2.1082008268433157	42.0	1.0	False	False										C20orf196	+
chr20	ENSG00000171984.10	5728700	-0.0538157717268066	0.0315224494250918	False	False	5728726	AAAT	ATTT	-0.05087077010736357	0.0622975215060162	0.4149260347422681	11.0	0.8165777526550695	0.03609118174881823	2.1082008268433157	42.0	1.0	False	False										C20orf196	+
chr20	ENSG00000171984.10	5730212	0.0181733968102916	0.0249829535304352	False	False	5730222	T	A	-0.011866178721748829	0.06388315845266218	0.8527959557725259	23.0	0.1857481534909039	0.03609118174881823	2.1082008268433157	42.0	1.0	False	False										C20orf196	+
chr20	ENSG00000171984.10	5739060	0.00920043685691801	0.0219035172587462	False	False	5739083	T	A	0.021597351364769164	0.06818352642936792	0.7517382091017262	53.0	0.31675321732063977	0.03609118174881823	2.1082008268433157	42.0	1.0	False	False										C20orf196	+
chr20	ENSG00000171984.10	5740636	0.0250781783886002	0.0283529191497679	False	False	5740656	AC	GT	0.03249642851069907	0.061747577204194534	0.5991398625806741	6.0	0.5262786004256629	0.03609118174881823	2.1082008268433157	42.0	1.0	False	False										C20orf196	+
chr20	ENSG00000171984.10	5747769	-0.0612066303588164	0.0335638579678807	False	False	5747797	CTTTT	AAAAG	-0.028192162849132257	0.061992716754404986	0.6496572589727332	8.0	0.454765726122642	0.03609118174881823	2.1082008268433157	42.0	1.0	False	False										C20orf196	+
chr20	ENSG00000171984.10	5767230	0.0017347288737374301	0.0165859331841709	False	False	5767251	A	T	-0.002590478952161212	0.0623780768575522	0.9669066768636604	11.0	0.04152867614172974	0.03609118174881823	2.1082008268433157	42.0	1.0	False	False										C20orf196	+
chr20	ENSG00000171984.10	5774690	-0.0129670672575658	0.0230457438552038	False	False	5774700	A	T	0.0004748294932618823	0.062499992954279375	0.9939442286222006	12.0	0.007597272748642298	0.03609118174881823	2.1082008268433157	42.0	1.0	False	False										C20orf196	+
chr20	ENSG00000171984.10	5779851	0.00751102615997986	0.0212116269159147	False	False	5779863	A	T	-0.042946328375219625	0.06476056783684632	0.5078727286722877	30.0	0.6631555251864976	0.03609118174881823	2.1082008268433157	42.0	1.0	False	False										C20orf196	+
chr20	ENSG00000171984.10	5781332	-0.000734460936930736	0.0199785386500356	False	False	5781348	A	T	-0.06871943506469655	0.06322261425145849	0.27811266029310977	19.0	1.0869439025627012	0.03609118174881823	2.1082008268433157	42.0	1.0	False	False										C20orf196	+
chr20	ENSG00000171984.10	5781488	0.0350869898451471	0.0367375705630554	False	False	5781503	GT	AC	-0.053302857527314285	0.061226769582074826	0.3847679955116736	2.0	0.8705809222200023	0.03609118174881823	2.1082008268433157	42.0	1.0	False	False										C20orf196	+
chr20	ENSG00000171984.10	5784353	-0.0171784512736011	0.0327004579413636	False	False	5784368	A	T	0.08097988266591173	0.0615773038206007	0.189628465551994	6.0	1.3150930235893163	0.03609118174881823	2.1082008268433157	42.0	1.0	False	False										C20orf196	+
chr20	ENSG00000171984.10	5790905	-0.0039683541979692	0.0392397363925421	False	False	5790917	A	T	0.07171003408515202	0.06534351851612041	0.2735856612690346	35.0	1.0974314777289038	0.03609118174881823	2.1082008268433157	42.0	1.0	False	False										C20orf196	+
chr20	ENSG00000125872.7	5934425	0.00344415455945741	0.0215947791092104	False	False	5934435	T	A	0.03683398368232165	0.06603701680098975	0.5775409571692646	39.0	0.5577778262353242	0.001521910977567311	3.203719388228015	13.0	0.0864846092228969	False	False										LRRN4	-
chr20	ENSG00000125872.7	5969108	-0.00408585224348591	0.0196201263682014	False	False	5969119	A	T	-0.0816966547615889	0.06659196301654023	0.2211764660087716	44.0	1.2268245454980347	0.001521910977567311	3.203719388228015	13.0	0.0864846092228969	False	False										LRRN4	-
chr20	ENSG00000125872.7	5979803	-0.0257110586610877	0.0367419869426835	False	False	5979818	AC	GT	-0.15285032385990396	0.06488174848615245	0.01931460772096767	36.0	2.355829296008051	0.001521910977567311	3.203719388228015	13.0	0.0864846092228969	False	False										LRRN4	-
chr20	ENSG00000125872.7	5992677	-0.00487750067174525	0.0250679683603577	False	False	5992687	T	A	-0.06997283964510721	0.06620964573352278	0.2917091380339073	41.0	1.0568375479115286	0.001521910977567311	3.203719388228015	13.0	0.0864846092228969	False	False										LRRN4	-
chr20	ENSG00000125872.7	5997101	-0.0221883390685013	0.0435446253054663	False	False	5997121	GT	AC	-0.061667801422338214	0.061312594731494086	0.31543247741853303	3.0	1.0057933723470631	0.001521910977567311	3.203719388228015	13.0	0.0864846092228969	False	False										LRRN4	-
chr20	ENSG00000125872.7	6004285	-0.0135219122942307	0.0422832363058722	False	False	6004295	T	A	-0.11323342908764986	0.06623789417402333	0.08873778144542295	43.0	1.7094962105854035	0.001521910977567311	3.203719388228015	13.0	0.0864846092228969	False	False										LRRN4	-
chr20	ENSG00000125872.7	6006945	0.0037494652446553897	0.0153779204682441	False	False	6007000	GT	AC	0.04068114069379482	0.0643623380503093	0.5279439561774761	27.0	0.6320643706572018	0.001521910977567311	3.203719388228015	13.0	0.0864846092228969	False	False										LRRN4	-
chr20	ENSG00000125872.7	6009785	-0.000763221978100796	0.0273588785176193	False	False	6009797	T	A	-0.005717842219879032	0.06637124617193528	0.9314236027158612	41.0	0.0861493877192981	0.001521910977567311	3.203719388228015	13.0	0.0864846092228969	False	False										LRRN4	-
chr20	ENSG00000125872.7	6019908	0.0202344689725048	0.0462301693452774	False	False	6019950	GT	AC	0.09319364547856873	0.0629703086999711	0.1401425109733304	18.0	1.4799617058032861	0.001521910977567311	3.203719388228015	13.0	0.0864846092228969	False	False										LRRN4	-
chr20	ENSG00000125872.7	6045924	0.0031827550692701103	0.0187828712467714	False	False	6045943	T	A	0.05095619859362596	0.06205625377452725	0.4123278718837058	9.0	0.8211291448363643	0.001521910977567311	3.203719388228015	13.0	0.0864846092228969	False	False										LRRN4	-
chr20	ENSG00000125872.7	6047156	-0.042713173859476	0.0557440454189615	False	False	6047180	AC	GT	-0.1726539634015972	0.0622957657926032	0.0059990008413053535	18.0	2.7715200416092736	0.001521910977567311	3.203719388228015	13.0	0.0864846092228969	False	False										LRRN4	-
chr20	ENSG00000125872.7	6073190	0.0189585271014755	0.0261798900481752	False	False	6073201	A	T	0.09006589035978936	0.06362800485326345	0.1581897766619433	23.0	1.415507064342124	0.001521910977567311	3.203719388228015	13.0	0.0864846092228969	False	False										LRRN4	-
chr20	ENSG00000101311.11	5969108	-0.00869731610718602	0.0263838137024805	False	False	5969119	A	T	-0.0981475718946746	0.06649271758363495	0.14133078912549274	44.0	1.4760649806683563	0.04787962023237685	1.988204816252115	14.0	1.0	False	False										FERMT1	-
chr20	ENSG00000101311.11	5979803	-0.0227720106858564	0.0325516316020864	False	False	5979818	AC	GT	-0.10727873656918578	0.06527433066919071	0.10163282830317948	36.0	1.6435057314164239	0.04787962023237685	1.988204816252115	14.0	1.0	False	False										FERMT1	-
chr20	ENSG00000101311.11	5992677	0.00706280354618285	0.0194926736142192	False	False	5992687	T	A	-0.03407897347134265	0.0663337783325574	0.6079265532450704	41.0	0.5137499224074243	0.04787962023237685	1.988204816252115	14.0	1.0	False	False										FERMT1	-
chr20	ENSG00000101311.11	5997101	0.0130370255625066	0.0224217759030597	False	False	5997121	GT	AC	0.0030212671875681878	0.061429231316761826	0.9608105938845968	3.0	0.04918289099189481	0.04787962023237685	1.988204816252115	14.0	1.0	False	False										FERMT1	-
chr20	ENSG00000101311.11	6004285	0.00991859600302656	0.0247750984818352	False	False	6004295	T	A	0.01109285246840851	0.06666256482794895	0.8679892310974626	43.0	0.1664030254017127	0.04787962023237685	1.988204816252115	14.0	1.0	False	False										FERMT1	-
chr20	ENSG00000101311.11	6006945	0.00166373765506871	0.0147944926446583	False	False	6007000	GT	AC	0.07014548246791935	0.06425699216968044	0.2760816302198414	27.0	1.0916396815258556	0.04787962023237685	1.988204816252115	14.0	1.0	False	False										FERMT1	-
chr20	ENSG00000101311.11	6009785	-0.00199195470649471	0.0148004566163741	False	False	6009797	T	A	-0.020234542149429914	0.06635874213490553	0.7607014873315083	41.0	0.30492654770781574	0.04787962023237685	1.988204816252115	14.0	1.0	False	False										FERMT1	-
chr20	ENSG00000101311.11	6019908	-0.00940144555644107	0.0204644105087145	False	False	6019950	GT	AC	0.03945336740289393	0.06319631102526703	0.5330008013282928	18.0	0.6242985826675825	0.04787962023237685	1.988204816252115	14.0	1.0	False	False										FERMT1	-
chr20	ENSG00000101311.11	6045924	0.0791785385345187	0.0382119312710623	False	False	6045943	T	A	-0.040969083002147584	0.06208480730594304	0.5099114250072664	9.0	0.6598890256719189	0.04787962023237685	1.988204816252115	14.0	1.0	False	False										FERMT1	-
chr20	ENSG00000101311.11	6055171	0.054969760847223	0.0283341298768227	False	False	6055192	GT	AC	0.09448973563122676	0.061039605343806036	0.12280951383655808	2.0	1.548006988233502	0.04787962023237685	1.988204816252115	14.0	1.0	False	False										FERMT1	-
chr20	ENSG00000101311.11	6073190	-0.0620925883711931	0.0295377646650298	False	False	6073201	A	T	-0.10991094996468884	0.06350058920111849	0.08473486200269514	23.0	1.730865041528668	0.04787962023237685	1.988204816252115	14.0	1.0	False	False										FERMT1	-
chr20	ENSG00000101311.11	6140312	0.0101812892369446	0.0224121518896128	False	False	6140345	GT	AC	0.12101123823514727	0.06132619206263995	0.04951924507129457	6.0	1.9732390706982699	0.04787962023237685	1.988204816252115	14.0	1.0	False	False										FERMT1	-
chr20	ENSG00000101311.11	6199607	0.000504387088426753	0.0138564726786203	False	False	6199618	A	T	-0.013019147970015485	0.06726157831618525	0.8466982395423845	47.0	0.19355995348213037	0.04787962023237685	1.988204816252115	14.0	1.0	False	False										FERMT1	-
chr20	ENSG00000088812.13	3410635	0.0240147284401913	0.0368965129051753	False	False	3410645	A	T	0.037246555196973716	0.06358432489992796	0.5585568483260371	21.0	0.5857820344179814	0.036492754685977694	2.103366021563713	33.0	1.0	False	False										ATRN	+
chr20	ENSG00000088812.13	3419563	-0.000961809190870009	0.0195184412150956	False	False	3419601	AC	GT	-0.023189043059077784	0.06236151250845695	0.7103119588602693	11.0	0.37184863109170224	0.036492754685977694	2.103366021563713	33.0	1.0	False	False										ATRN	+
chr20	ENSG00000088812.13	3428934	0.0447907399905298	0.0353436619269403	False	False	3428944	T	A	0.08987227430795612	0.06249166792683977	0.15162296750064905	14.0	1.4381481130119838	0.036492754685977694	2.103366021563713	33.0	1.0	False	False										ATRN	+
chr20	ENSG00000088812.13	3438939	-0.0714128855164545	0.0295523973723463	True	False	3438965	AAC	GTT	-0.08586742127509361	0.061087475365082536	0.1609959279328713	2.0	1.40564691472215	0.036492754685977694	2.103366021563713	33.0	1.0	False	False										ATRN	+
chr20	ENSG00000088812.13	3439713	0.0385151622331073	0.0303642355324035	False	False	3439761	ATTT	AAAT	0.12184749032389965	0.06302691402519536	0.05434228652642748	20.0	1.9332612457463874	0.036492754685977694	2.103366021563713	33.0	1.0	False	False										ATRN	+
chr20	ENSG00000088812.13	3472816	0.00483345006377133	0.0223897715001653	False	False	3472851	GT	AC	0.04756970241244108	0.0648834438067298	0.46418768332370103	31.0	0.7331562509865895	0.036492754685977694	2.103366021563713	33.0	1.0	False	False										ATRN	+
chr20	ENSG00000088812.13	3486705	-0.0007001182364467151	0.0150239055516708	False	False	3486739	ACACAT	ATGTGT	0.00036489724930440935	0.06565321205899817	0.9955701967390094	36.0	0.0055579496853329965	0.036492754685977694	2.103366021563713	33.0	1.0	False	False										ATRN	+
chr20	ENSG00000088812.13	3513417	-0.0045024023859518	0.0368905080815105	False	False	3513427	T	A	0.009316234719889252	0.06481755934186585	0.8858352184885713	30.0	0.1437301066945893	0.036492754685977694	2.103366021563713	33.0	1.0	False	False										ATRN	+
chr20	ENSG00000088812.13	3516236	0.0615131493220493	0.0453113177516615	False	False	3516274	AC	GT	0.01756392607407729	0.06621640189099495	0.7910562455143482	40.0	0.26525038468551826	0.036492754685977694	2.103366021563713	33.0	1.0	False	False										ATRN	+
chr20	ENSG00000088812.13	3520112	0.015669570341741	0.0320224599092298	False	False	3520140	AAACAG	CTGTTT	0.05453515100075594	0.060993819031886214	0.37206556326774665	0.0	0.8941094666042501	0.036492754685977694	2.103366021563713	33.0	1.0	False	False										ATRN	+
chr20	ENSG00000088812.13	3539182	-0.0322700849296615	0.0355053205077229	False	False	3539196	T	A	-0.0912223824695659	0.062239409143512135	0.14396558705268442	12.0	1.465669159217508	0.036492754685977694	2.103366021563713	33.0	1.0	False	False										ATRN	+
chr20	ENSG00000088812.13	3554383	0.0431566493897199	0.0483697683391921	False	False	3554432	ATTT	AAAT	0.02304252126383215	0.0617638028030489	0.7093943952437554	6.0	0.37307484672389185	0.036492754685977694	2.103366021563713	33.0	1.0	False	False										ATRN	+
chr20	ENSG00000088812.13	3557317	-0.000239473644803754	0.0154324893279813	False	False	3557391	ATCT	AGAT	-0.022958934994679644	0.06771069350667995	0.734880386007897	50.0	0.33907398972977065	0.036492754685977694	2.103366021563713	33.0	1.0	False	False										ATRN	+
chr20	ENSG00000088812.13	3568475	0.0416332380010376	0.0352800538195242	False	False	3568510	GTTT	AAAC	0.0568318800860543	0.06191713250559125	0.35953757454829605	8.0	0.9178700270223634	0.036492754685977694	2.103366021563713	33.0	1.0	False	False										ATRN	+
chr20	ENSG00000088812.13	3570081	0.00742311355768841	0.0438338237589386	False	False	3570091	T	A						0.036492754685977694	2.103366021563713	33.0	1.0	False	False										ATRN	+
chr20	ENSG00000088812.13	3590362	0.0231938042385174	0.0305732665344802	False	False	3590398	GT	AC	0.0585681616995816	0.06443891715011754	0.3643177439287963	28.0	0.9088942566049121	0.036492754685977694	2.103366021563713	33.0	1.0	False	False										ATRN	+
chr20	ENSG00000088812.13	3599476	-0.0066047727197178895	0.0183703352349167	False	False	3599491	GGT	ACC	-0.043879604169179486	0.06114006086408691	0.4735759607012112	1.0	0.7176899000268079	0.036492754685977694	2.103366021563713	33.0	1.0	False	False										ATRN	+
chr20	ENSG00000088812.13	3600867	0.0012116857520934699	0.0167003113412081	False	False	3600912	GTTTT	AAAAC	0.012921424583604294	0.061775048595342996	0.8344788576786044	6.0	0.20916899099903574	0.036492754685977694	2.103366021563713	33.0	1.0	False	False										ATRN	+
chr20	ENSG00000088812.13	3616007	-0.0414272116611677	0.0330415523243362	False	False	3616042	AAAT	ATTT	-0.0380333341035238	0.06307377156433949	0.5470547227449352	17.0	0.6029976194578319	0.036492754685977694	2.103366021563713	33.0	1.0	False	False										ATRN	+
chr20	ENSG00000088812.13	3624155	0.00926559636826464	0.0204100933532317	False	False	3624165	A	T	-0.012761408382872316	0.06414480616741708	0.8424706634454698	25.0	0.19894686951840204	0.036492754685977694	2.103366021563713	33.0	1.0	False	False										ATRN	+
chr20	ENSG00000088812.13	3645121	0.00144538652208931	0.0144356358940253	False	False	3645151	AAAC	GTTT	0.023830755236906673	0.06199975481045927	0.7010194956748634	8.0	0.38436854000084625	0.036492754685977694	2.103366021563713	33.0	1.0	False	False										ATRN	+
chr20	ENSG00000088812.13	3674822	0.0165250029482408	0.0240442364012036	False	False	3674863	AC	GT	0.08192894422662014	0.06734656663094835	0.22509356056816898	49.0	1.2165274092676706	0.036492754685977694	2.103366021563713	33.0	1.0	False	False										ATRN	+
chr20	ENSG00000088812.13	3676467	-0.0263606812733485	0.0300782152664165	False	False	3676479	T	A	-0.11328144692715995	0.06373709225517281	0.07676575373069892	25.0	1.7773237359752037	0.036492754685977694	2.103366021563713	33.0	1.0	False	False										ATRN	+
chr20	ENSG00000088812.13	3680464	0.0137480025330219	0.0231891179033794	False	False	3680475	T	A	0.044894137475956414	0.06356432288164482	0.4806804026868522	21.0	0.706278859597831	0.036492754685977694	2.103366021563713	33.0	1.0	False	False										ATRN	+
chr20	ENSG00000088812.13	3694626	-0.0369115529855101	0.0337578984907338	False	False	3694636	T	A	-0.09606123990429864	0.06161219209929052	0.12017799443539325	7.0	1.559127124538794	0.036492754685977694	2.103366021563713	33.0	1.0	False	False										ATRN	+
chr20	ENSG00000088812.13	3699370	-0.000164717025576167	0.016123477971995	False	False	3699411	AAAT	ATTT	-0.047152411998968566	0.06381659467000936	0.460690867614762	23.0	0.7388738343496706	0.036492754685977694	2.103366021563713	33.0	1.0	False	False										ATRN	+
chr20	ENSG00000088812.13	3700006	-0.0263608812589725	0.0318826599157238	False	False	3700045	ATTT	AAAT	-0.08233688321017311	0.06122093111245828	0.17980291814240862	3.0	1.3449139324412824	0.036492754685977694	2.103366021563713	33.0	1.0	False	False										ATRN	+
chr20	ENSG00000088812.13	3700310	-0.0305826738501221	0.0328799422002743	False	False	3700320	A	T	-0.07261241864032877	0.061267352156131286	0.2370107306511154	3.0	1.1851731156144332	0.036492754685977694	2.103366021563713	33.0	1.0	False	False										ATRN	+
chr20	ENSG00000088812.13	3703374	-0.00783792185945797	0.0222137391450115	False	False	3703402	AAAT	ATTT	-0.05624491368389661	0.061565029753383176	0.3617714828586954	5.0	0.9135854219384306	0.036492754685977694	2.103366021563713	33.0	1.0	False	False										ATRN	+
chr20	ENSG00000088812.13	3717705	0.0203915485855527	0.0323444750816559	False	False	3717753	AAAT	ATTT	0.1195956224334656	0.06169100004743261	0.053633583535849474	9.0	1.938623500048818	0.036492754685977694	2.103366021563713	33.0	1.0	False	False										ATRN	+
chr20	ENSG00000088812.13	3719489	-0.00404795150817963	0.0141780330866912	False	False	3719505	GT	AC	-0.03645939881999513	0.06115831706488128	0.5515815195003619	1.0	0.5961478433312071	0.036492754685977694	2.103366021563713	33.0	1.0	False	False										ATRN	+
chr20	ENSG00000088812.13	3723523	-0.011452586878218	0.0218084979561042	False	False	3723538	T	A	-0.08161036913996822	0.06204960967366688	0.18959565895598726	10.0	1.3152438761367857	0.036492754685977694	2.103366021563713	33.0	1.0	False	False										ATRN	+
chr20	ENSG00000088812.13	3724000	0.00959188658056799	0.0214515689813368	False	False	3724014	A	T	0.12966173225287042	0.06595747608330364	0.050541733165448834	42.0	1.965838293889671	0.036492754685977694	2.103366021563713	33.0	1.0	False	False										ATRN	+
chr20	ENSG00000088854.11	3398848	0.0122405245216835	0.0329355952086609	False	False	3398880	AC	GT	-0.002470240114288955	0.06509425688411892	0.9697606931314012	32.0	0.037948664483358145	0.09552201961562204	1.6736329607202283	25.0	1.0	False	False										C20orf194	-
chr20	ENSG00000088854.11	3410635	0.00505757570547281	0.0535895170194401	False	False	3410645	A	T	0.011992725713064615	0.0636239004352852	0.8506441664033196	21.0	0.18849403496195538	0.09552201961562204	1.6736329607202283	25.0	1.0	False	False										C20orf194	-
chr20	ENSG00000088854.11	3419563	0.0347406967944626	0.0451277193413684	False	False	3419601	AC	GT	0.1006844209494146	0.0620613054311729	0.1059570255021524	11.0	1.6223381098722687	0.09552201961562204	1.6736329607202283	25.0	1.0	False	False										C20orf194	-
chr20	ENSG00000088854.11	3428934	0.00527080638675303	0.024933356699799996	False	False	3428944	T	A	-0.0385974559936469	0.06269882505243607	0.5387091284961599	14.0	0.6156009456535622	0.09552201961562204	1.6736329607202283	25.0	1.0	False	False										C20orf194	-
chr20	ENSG00000088854.11	3438939	-0.0108321292639311	0.022534898490517995	False	False	3438965	AAC	GTT	-0.06238526927233463	0.06119450311257374	0.3089115510945171	2.0	1.019458711145515	0.09552201961562204	1.6736329607202283	25.0	1.0	False	False										C20orf194	-
chr20	ENSG00000088854.11	3439713	0.009591472735521609	0.019667181814331	False	False	3439761	ATTT	AAAT	0.024817242418383786	0.06348050578589969	0.6961752051049384	20.0	0.3909427329089776	0.09552201961562204	1.6736329607202283	25.0	1.0	False	False										C20orf194	-
chr20	ENSG00000088854.11	3472816	0.0396178892090434	0.0479771051891792	False	False	3472851	GT	AC	0.10807734878339667	0.06457649396250349	0.09552201961562204	31.0	1.6736329607202283	0.09552201961562204	1.6736329607202283	25.0	1.0	True	False	3218127.0	0.07901192300503602	0.24040798959207746	chr20:3218127						C20orf194	-
chr20	ENSG00000088854.11	3486705	0.0257772058698516	0.0306708143376805	False	False	3486739	ACACAT	ATGTGT	0.03345644035922773	0.06561646222289542	0.6106211057021428	36.0	0.5098787594731652	0.09552201961562204	1.6736329607202283	25.0	1.0	False	False										C20orf194	-
chr20	ENSG00000088854.11	3148077	-0.000897397502056716	0.0134740896204969	False	False	3148108	AGCTC	AGCTG	0.004406102833344072	0.06154514807014923	0.9429812952184992	4.0	0.07159139219751313	0.09552201961562204	1.6736329607202283	25.0	1.0	False	False										C20orf194	-
chr20	ENSG00000088854.11	3162545	0.0151443423692694	0.0277257311786678	False	False	3162561	AC	GT	-0.026199127050272216	0.06199607945860532	0.6729413000748345	8.0	0.42259328781855193	0.09552201961562204	1.6736329607202283	25.0	1.0	False	False										C20orf194	-
chr20	ENSG00000088854.11	3172619	0.00804398674842438	0.0238742164149517	False	False	3172646	AC	GT	0.09245797446785432	0.06495338829408467	0.15593170036068646	33.0	1.4234511377487986	0.09552201961562204	1.6736329607202283	25.0	1.0	False	False										C20orf194	-
chr20	ENSG00000088854.11	3185507	0.0104110747493595	0.0346736028548267	False	False	3185518	T	A	0.02409481911877841	0.06549315856193699	0.7132830843023232	35.0	0.3678982606403369	0.09552201961562204	1.6736329607202283	25.0	1.0	False	False										C20orf194	-
chr20	ENSG00000088854.11	3188343	-0.00735482857729188	0.020508811659216	False	False	3188369	AAC	GTT	-0.03348515509413135	0.06210213111285313	0.5902155401936795	9.0	0.5391949437819052	0.09552201961562204	1.6736329607202283	25.0	1.0	False	False										C20orf194	-
chr20	ENSG00000088854.11	3192123	0.000451268201215625	0.0166026313642491	False	False	3192157	GTTTT	AAAAC	0.02397719564596064	0.0632273704684594	0.7048450780564987	18.0	0.37922177481541036	0.09552201961562204	1.6736329607202283	25.0	1.0	False	False										C20orf194	-
chr20	ENSG00000088854.11	3217228	0.00258625119847037	0.057029224583075	False	False	3217262	AAAAC	GTTTT	0.00421569122699285	0.06154519859012581	0.9454414742690526	4.0	0.06849748353349544	0.09552201961562204	1.6736329607202283	25.0	1.0	False	False										C20orf194	-
chr20	ENSG00000088854.11	3261216	0.00484763980229626	0.0599137461488404	False	False	3261228	A	T	0.0013733370931491152	0.06495691898992287	0.9831499501910634	31.0	0.021142275749903853	0.09552201961562204	1.6736329607202283	25.0	1.0	False	False										C20orf194	-
chr20	ENSG00000088854.11	3275820	-0.0213619576232645	0.0353621278699209	False	False	3275836	T	A						0.09552201961562204	1.6736329607202283	25.0	1.0	False	False										C20orf194	-
chr20	ENSG00000088854.11	3291955	-0.0636445605620078	0.0349993647501208	True	False	3291966	T	A	-0.058465144436298765	0.06526022292403083	0.3712390274963109	34.0	0.8958771793402822	0.09552201961562204	1.6736329607202283	25.0	1.0	False	False										C20orf194	-
chr20	ENSG00000088854.11	3292627	0.0554854050836713	0.04352265117503299	False	False	3292653	T	A	0.05178353583767273	0.06842694145223607	0.45002323053085935	55.0	0.7567711597020464	0.09552201961562204	1.6736329607202283	25.0	1.0	False	False										C20orf194	-
chr20	ENSG00000088854.11	3324488	-0.0184875812189658	0.0578757270212315	False	False	3324530	GT	AC	-0.021844738984740555	0.06248508595115314	0.7269268943668452	12.0	0.34959924679974647	0.09552201961562204	1.6736329607202283	25.0	1.0	False	False										C20orf194	-
chr20	ENSG00000088854.11	3325228	-0.00928075669469686	0.0559521316026605	False	False	3325287	AC	GT	-0.026602788480140114	0.06948020576721475	0.7021994062383627	61.0	0.382882983525835	0.09552201961562204	1.6736329607202283	25.0	1.0	False	False										C20orf194	-
chr20	ENSG00000088854.11	3330772	0.0343657647852371	0.0582921537091787	False	False	3330838	AC	GT	0.04191744300115725	0.06845864822140166	0.5409903313109724	55.0	0.6123031069148828	0.09552201961562204	1.6736329607202283	25.0	1.0	False	False										C20orf194	-
chr20	ENSG00000088854.11	3332482	0.0481783463724168	0.0572648531678858	False	False	3332512	ATTT	AAAT	0.054160820724708236	0.06228672890167015	0.3853630491123529	11.0	0.8695402966209705	0.09552201961562204	1.6736329607202283	25.0	1.0	False	False										C20orf194	-
chr20	ENSG00000088854.11	3333740	0.02449096205703	0.0595655135742269	False	False	3333808	AT	AT	0.037404115551592704	0.06706863944516947	0.5776118423459842	46.0	0.5576990358090034	0.09552201961562204	1.6736329607202283	25.0	1.0	False	False										C20orf194	-
chr20	ENSG00000088854.11	3346021	0.0259481747607122	0.04283970580528299	False	False	3346055	ATTT	AAAT	-0.07075200550042901	0.06162538121269046	0.25197510377540694	6.0	1.1480984637845795	0.09552201961562204	1.6736329607202283	25.0	1.0	False	False										C20orf194	-
chr20	ENSG00000088854.11	3350621	0.00895784608695968	0.0575130761308216	False	False	3350631	A	T	0.0024345576574721283	0.06225709613453473	0.9688369946096675	10.0	0.039104902230119455	0.09552201961562204	1.6736329607202283	25.0	1.0	False	False										C20orf194	-
chr20	ENSG00000125861.10	3554383	0.00139125245982515	0.035681500685268	False	False	3554432	ATTT	AAAT										False	False										GFRA4	-
chr20	ENSG00000125861.10	3557317	-0.0138407641642372	0.0446867629602289	False	False	3557391	ATCT	AGAT										False	False										GFRA4	-
chr20	ENSG00000125861.10	3568475	0.0146454305802959	0.0438750589199158	False	False	3568510	GTTT	AAAC										False	False										GFRA4	-
chr20	ENSG00000125861.10	3570081	0.0177959785772733	0.0524522740725846	False	False	3570091	T	A										False	False										GFRA4	-
chr20	ENSG00000125861.10	3590362	0.0365690439823956	0.0630392131558973	False	False	3590398	GT	AC										False	False										GFRA4	-
chr20	ENSG00000125861.10	3599476	0.10259894241041999	0.0967356521719592	True	False	3599491	GGT	ACC										False	False										GFRA4	-
chr20	ENSG00000125861.10	3600867	0.0134305054834371	0.050066814393657996	False	False	3600912	GTTTT	AAAAC										False	False										GFRA4	-
chr20	ENSG00000125861.10	3616007	-0.0611448639523514	0.0813819311847327	False	False	3616042	AAAT	ATTT										False	False										GFRA4	-
chr20	ENSG00000125861.10	3645121	-0.0100428467103462	0.0408020896674786	False	False	3645151	AAAC	GTTT										False	False										GFRA4	-
chr20	ENSG00000125861.10	3674822	-0.0186264800069219	0.0482820527259167	False	False	3674863	AC	GT										False	False										GFRA4	-
chr20	ENSG00000125861.10	3676467	-0.000493926516646149	0.0361281211826602	False	False	3676479	T	A										False	False										GFRA4	-
chr20	ENSG00000125861.10	3680464	0.00341089030899608	0.0385042015283962	False	False	3680475	T	A										False	False										GFRA4	-
chr20	ENSG00000125861.10	3694626	0.0036383761955973296	0.0395709937169718	False	False	3694636	T	A										False	False										GFRA4	-
chr20	ENSG00000125861.10	3699370	0.0227042947926742	0.0582251845513537	False	False	3699411	AAAT	ATTT										False	False										GFRA4	-
chr20	ENSG00000125861.10	3700006	0.00368721678513594	0.040583357577535	False	False	3700045	ATTT	AAAT										False	False										GFRA4	-
chr20	ENSG00000125861.10	3700310	0.00349053365946014	0.0423453275455411	False	False	3700320	A	T										False	False										GFRA4	-
chr20	ENSG00000125861.10	3703374	0.0234434896810923	0.0527064320789315	False	False	3703402	AAAT	ATTT										False	False										GFRA4	-
chr20	ENSG00000125861.10	3717705	-0.0633636801235736	0.0744141327819347	False	False	3717753	AAAT	ATTT										False	False										GFRA4	-
chr20	ENSG00000125861.10	3719489	0.0154371131731954	0.0440138280343413	False	False	3719505	GT	AC										False	False										GFRA4	-
chr20	ENSG00000125861.10	3723523	0.0886745249709057	0.09534390833022502	False	False	3723538	T	A										False	False										GFRA4	-
chr20	ENSG00000125861.10	3724000	-0.0780651397849849	0.08369546387068902	False	False	3724014	A	T										False	False										GFRA4	-
chr20	ENSG00000125861.10	3737674	0.00420674172185976	0.0362664552117999	False	False	3737695	AAAT	ATTT										False	False										GFRA4	-
chr20	ENSG00000125861.10	3740601	0.0062967747624953	0.0393038004712984	False	False	3740636	AC	GT										False	False										GFRA4	-
chr20	ENSG00000149451.13	3554383	0.0150941043343833	0.0452794840205233	False	False	3554432	ATTT	AAAT	0.06556269704725172	0.06164728322969822	0.2885285200565908	6.0	1.0635131608795254	0.05412823325631799	1.9343367312608646	25.0	1.0	False	False										ADAM33	-
chr20	ENSG00000149451.13	3557317	0.009010857937894459	0.0228315037758227	False	False	3557391	ATCT	AGAT	0.07096025262835348	0.06755781223022615	0.2947140511501836	50.0	1.0503633893076993	0.05412823325631799	1.9343367312608646	25.0	1.0	False	False										ADAM33	-
chr20	ENSG00000149451.13	3568475	0.000849857794224135	0.0142716484986432	False	False	3568510	GTTT	AAAC	0.06316534280862005	0.061893523318054686	0.30841704918146845	8.0	1.0205485068935212	0.05412823325631799	1.9343367312608646	25.0	1.0	False	False										ADAM33	-
chr20	ENSG00000149451.13	3570081	0.0128365017626263	0.0335073051621982	False	False	3570091	T	A						0.05412823325631799	1.9343367312608646	25.0	1.0	False	False										ADAM33	-
chr20	ENSG00000149451.13	3590362	0.00103139648834185	0.021946643756713	False	False	3590398	GT	AC	-0.024994805000168624	0.06452955588084562	0.6988486244609321	28.0	0.3873388660278671	0.05412823325631799	1.9343367312608646	25.0	1.0	False	False										ADAM33	-
chr20	ENSG00000149451.13	3599476	-0.00579549981249494	0.0174319596398157	False	False	3599491	GGT	ACC	-0.11755863539180204	0.060774648742348725	0.05412823325631799	1.0	1.9343367312608646	0.05412823325631799	1.9343367312608646	25.0	1.0	True	False	3660947.0	0.10372891096743292	0.27148292299850646	chr20:3660947						ADAM33	-
chr20	ENSG00000149451.13	3600867	-0.049802546483165	0.0363552054030647	False	False	3600912	GTTTT	AAAAC	-0.06697216456033718	0.06164150013450724	0.2782659212132552	6.0	1.0864784992934622	0.05412823325631799	1.9343367312608646	25.0	1.0	False	False										ADAM33	-
chr20	ENSG00000149451.13	3616007	0.0014720428591644599	0.0188761592805486	False	False	3616042	AAAT	ATTT	-0.01299634728923216	0.06311410948878472	0.8370216842959297	17.0	0.2059182549591639	0.05412823325631799	1.9343367312608646	25.0	1.0	False	False										ADAM33	-
chr20	ENSG00000149451.13	3624155	0.00912651110142673	0.0228710108660171	False	False	3624165	A	T	0.06637434060828967	0.06400856574972366	0.3007851340208279	25.0	1.0369602854064297	0.05412823325631799	1.9343367312608646	25.0	1.0	False	False										ADAM33	-
chr20	ENSG00000149451.13	3645121	0.0474617046762122	0.0311612452094951	True	False	3645151	AAAC	GTTT	0.020536232148766327	0.0620042884115263	0.7407551885437047	8.0	0.33120664190944477	0.05412823325631799	1.9343367312608646	25.0	1.0	False	False										ADAM33	-
chr20	ENSG00000149451.13	3674822	-0.00104711697600739	0.0222159262037332	False	False	3674863	AC	GT	0.03345957105653701	0.06753590139804969	0.6207906674583966	49.0	0.49543384131840823	0.05412823325631799	1.9343367312608646	25.0	1.0	False	False										ADAM33	-
chr20	ENSG00000149451.13	3676467	-0.0208848651133737	0.0324546969181492	False	False	3676479	T	A	-0.11696757086740048	0.06370968708007503	0.06758739392495569	25.0	1.8359464035726154	0.05412823325631799	1.9343367312608646	25.0	1.0	False	False										ADAM33	-
chr20	ENSG00000149451.13	3680464	0.0063103082972331	0.0309198338430685	False	False	3680475	T	A	0.11445985852502845	0.06321030193244152	0.0713900882986001	21.0	1.8107785444113507	0.05412823325631799	1.9343367312608646	25.0	1.0	False	False										ADAM33	-
chr20	ENSG00000149451.13	3694626	0.00925649927733555	0.0188481184914111	False	False	3694636	T	A	-0.004449025976641882	0.06189783345226025	0.9427549003766066	7.0	0.07187692570973858	0.05412823325631799	1.9343367312608646	25.0	1.0	False	False										ADAM33	-
chr20	ENSG00000149451.13	3699370	-0.0211239811663475	0.0255465770320394	False	False	3699411	AAAT	ATTT	-0.08260616737851284	0.06366930574720266	0.19570521690837225	23.0	1.2974252885134088	0.05412823325631799	1.9343367312608646	25.0	1.0	False	False										ADAM33	-
chr20	ENSG00000149451.13	3700006	0.0048075577828912	0.0163639130246632	False	False	3700045	ATTT	AAAT	-0.042238188481070166	0.06137469011361923	0.491927525087976	3.0	0.6882020651000792	0.05412823325631799	1.9343367312608646	25.0	1.0	False	False										ADAM33	-
chr20	ENSG00000149451.13	3700310	0.00854742373186052	0.0182576012750719	False	False	3700320	A	T	-0.013912984792104158	0.06142356590516643	0.8209802522970069	3.0	0.2265089072422921	0.05412823325631799	1.9343367312608646	25.0	1.0	False	False										ADAM33	-
chr20	ENSG00000149451.13	3703374	-0.0359249111832177	0.0282787894125096	False	False	3703402	AAAT	ATTT	-0.06306740305719108	0.06153988791698496	0.3063890722988522	5.0	1.0248215456984042	0.05412823325631799	1.9343367312608646	25.0	1.0	False	False										ADAM33	-
chr20	ENSG00000149451.13	3717705	-0.009240443812894291	0.0219606694702646	False	False	3717753	AAAT	ATTT	0.015502600728356712	0.06212950944210052	0.8031557833642858	9.0	0.24952073286211654	0.05412823325631799	1.9343367312608646	25.0	1.0	False	False										ADAM33	-
chr20	ENSG00000149451.13	3719489	-0.00295210975878735	0.0189712352362701	False	False	3719505	GT	AC	-0.08309883764481067	0.06098733776549967	0.17416976381468038	1.0	1.362558863683002	0.05412823325631799	1.9343367312608646	25.0	1.0	False	False										ADAM33	-
chr20	ENSG00000149451.13	3723523	-0.00453305440726601	0.0168609308899568	False	False	3723538	T	A	-0.06399435755331187	0.06212966942199043	0.3039686018368859	10.0	1.030012844888266	0.05412823325631799	1.9343367312608646	25.0	1.0	False	False										ADAM33	-
chr20	ENSG00000149451.13	3724000	0.00467487101760044	0.016507219538981002	False	False	3724014	A	T	0.07664460745406701	0.06632334324401082	0.2490567265155793	42.0	1.1556203849990363	0.05412823325631799	1.9343367312608646	25.0	1.0	False	False										ADAM33	-
chr20	ENSG00000149451.13	3737674	-0.00199120486064664	0.0153245390299586	False	False	3737695	AAAT	ATTT	0.04543935198610901	0.061953309506529636	0.4639477980773646	8.0	0.7334451112949806	0.05412823325631799	1.9343367312608646	25.0	1.0	False	False										ADAM33	-
chr20	ENSG00000149451.13	3740601	0.0160071926400564	0.0228202605130164	False	False	3740636	AC	GT	0.0623267196113612	0.061426088254641416	0.31119596242067266	4.0	1.01466203338533	0.05412823325631799	1.9343367312608646	25.0	1.0	False	False										ADAM33	-
chr20	ENSG00000149451.13	3752465	0.0021136751468193	0.0133687126610304	False	False	3752493	AC	GT	0.03473757368962622	0.06295605991527893	0.5815915512830729	16.0	0.5517749004047137	0.05412823325631799	1.9343367312608646	25.0	1.0	False	False										ADAM33	-
chr20	ENSG00000149451.13	3761064	-0.00655313825965755	0.0170520851154773	False	False	3761098	AC	GT	-0.03398341405497947	0.06561529493325054	0.6050082485499985	36.0	0.517919093247242	0.05412823325631799	1.9343367312608646	25.0	1.0	False	False										ADAM33	-
chr20	ENSG00000088827.8	3568475	-0.00312185858526288	0.0152638025588306	False	False	3568510	GTTT	AAAC	0.040902161917314966	0.06196546845903805	0.5097868610182571	8.0	0.6600799273284462	0.005373114436264592	2.8081291030847706	26.0	0.35952490127474235	False	False										SIGLEC1	-
chr20	ENSG00000088827.8	3570081	0.0527427912415353	0.0426624447120137	True	False	3570091	T	A						0.005373114436264592	2.8081291030847706	26.0	0.35952490127474235	False	False										SIGLEC1	-
chr20	ENSG00000088827.8	3590362	-0.00860516667255478	0.0286362085933528	False	False	3590398	GT	AC	0.03328738030672557	0.06451395037484511	0.6063491108519456	28.0	0.5159718187045755	0.005373114436264592	2.8081291030847706	26.0	0.35952490127474235	False	False										SIGLEC1	-
chr20	ENSG00000088827.8	3599476	-0.000159563691376506	0.0142309110185837	False	False	3599491	GGT	ACC	0.025899078081098426	0.06117847770182065	0.6723906175772231	1.0	0.42333642571704067	0.005373114436264592	2.8081291030847706	26.0	0.35952490127474235	False	False										SIGLEC1	-
chr20	ENSG00000088827.8	3600867	-0.00473260858358683	0.014723585818014001	False	False	3600912	GTTTT	AAAAC	-0.031106197641740607	0.061750309962082466	0.6148662882695262	6.0	0.503741562768531	0.005373114436264592	2.8081291030847706	26.0	0.35952490127474235	False	False										SIGLEC1	-
chr20	ENSG00000088827.8	3616007	-0.017201767261083	0.0244248678004544	False	False	3616042	AAAT	ATTT	-0.023890897563132344	0.06310142423979158	0.7052967441639868	17.0	0.3786110670393841	0.005373114436264592	2.8081291030847706	26.0	0.35952490127474235	False	False										SIGLEC1	-
chr20	ENSG00000088827.8	3624155	0.019750991843639997	0.0261706419916622	False	False	3624165	A	T	0.08524463034954438	0.06391652712964863	0.18355524114511695	25.0	1.3336868283946923	0.005373114436264592	2.8081291030847706	26.0	0.35952490127474235	False	False										SIGLEC1	-
chr20	ENSG00000088827.8	3645121	0.00349063602764438	0.019738524866759997	False	False	3645151	AAAC	GTTT	0.10115733584400452	0.061699245519789926	0.1023137222339002	8.0	1.6395230604814848	0.005373114436264592	2.8081291030847706	26.0	0.35952490127474235	False	False										SIGLEC1	-
chr20	ENSG00000088827.8	3674822	0.0035728684087317705	0.0210620570392722	False	False	3674863	AC	GT	0.00015968165883703186	0.06757373697844317	0.9981166935848098	49.0	0.002363072785037362	0.005373114436264592	2.8081291030847706	26.0	0.35952490127474235	False	False										SIGLEC1	-
chr20	ENSG00000088827.8	3676467	0.00611999802174468	0.0174574908855391	False	False	3676479	T	A	0.07133658727948354	0.0639865948961225	0.26600851068764114	25.0	1.1148676905732084	0.005373114436264592	2.8081291030847706	26.0	0.35952490127474235	False	False										SIGLEC1	-
chr20	ENSG00000088827.8	3680464	-0.00426532482415746	0.0170602931480903	False	False	3680475	T	A	-0.00639463237432612	0.06362717535798386	0.920027647194823	21.0	0.10050159131453146	0.005373114436264592	2.8081291030847706	26.0	0.35952490127474235	False	False										SIGLEC1	-
chr20	ENSG00000088827.8	3694626	0.00511731195865404	0.0169281855016467	False	False	3694636	T	A	0.0182482735741044	0.061888139125458624	0.7683360087843679	7.0	0.2948589799591776	0.005373114436264592	2.8081291030847706	26.0	0.35952490127474235	False	False										SIGLEC1	-
chr20	ENSG00000088827.8	3699370	-0.0027411881073421	0.0152958830510376	False	False	3699411	AAAT	ATTT	0.014359364709006894	0.06388106961921136	0.8223356212942932	23.0	0.2247827845495015	0.005373114436264592	2.8081291030847706	26.0	0.35952490127474235	False	False										SIGLEC1	-
chr20	ENSG00000088827.8	3700006	-0.00320890654712344	0.0169202614649832	False	False	3700045	ATTT	AAAT	5.82483611783792e-05	0.06142951157918392	0.9992441477085476	3.0	0.0009482146232482387	0.005373114436264592	2.8081291030847706	26.0	0.35952490127474235	False	False										SIGLEC1	-
chr20	ENSG00000088827.8	3700310	0.00515782381268235	0.0168960725150697	False	False	3700320	A	T	0.02495296498035545	0.06141038414859554	0.6848270835951933	3.0	0.4063313611583413	0.005373114436264592	2.8081291030847706	26.0	0.35952490127474235	False	False										SIGLEC1	-
chr20	ENSG00000088827.8	3703374	0.0129946326409904	0.0259590755682183	False	False	3703402	AAAT	ATTT	0.11622496203538878	0.06124474861324146	0.058828943090003874	5.0	1.8977131046670717	0.005373114436264592	2.8081291030847706	26.0	0.35952490127474235	False	False										SIGLEC1	-
chr20	ENSG00000088827.8	3717705	-0.00558977206845728	0.0168376249802482	False	False	3717753	AAAT	ATTT	-0.10311044984771588	0.061805781087209084	0.09646505986636984	9.0	1.6682978199438196	0.005373114436264592	2.8081291030847706	26.0	0.35952490127474235	False	False										SIGLEC1	-
chr20	ENSG00000088827.8	3719489	0.0001022232069807	0.0149006281885769	False	False	3719505	GT	AC	0.06713405381937007	0.0610609390095317	0.27255786380362185	1.0	1.0994598987233122	0.005373114436264592	2.8081291030847706	26.0	0.35952490127474235	False	False										SIGLEC1	-
chr20	ENSG00000088827.8	3723523	0.00543947203086195	0.022421240492874	False	False	3723538	T	A	0.06173122359541794	0.06213854413161106	0.3214239634873529	10.0	0.9934449617079795	0.005373114436264592	2.8081291030847706	26.0	0.35952490127474235	False	False										SIGLEC1	-
chr20	ENSG00000088827.8	3724000	-0.007422329170180559	0.023274305369227002	False	False	3724014	A	T	-0.11486872905271188	0.06607869989660603	0.08350890414374149	42.0	1.7383624259019634	0.005373114436264592	2.8081291030847706	26.0	0.35952490127474235	False	False										SIGLEC1	-
chr20	ENSG00000088827.8	3737674	0.00247082356574011	0.0162042786131231	False	False	3737695	AAAT	ATTT	0.11596525104303099	0.061598952930365714	0.06087323744260011	8.0	1.8825847766296195	0.005373114436264592	2.8081291030847706	26.0	0.35952490127474235	False	False										SIGLEC1	-
chr20	ENSG00000088827.8	3740601	0.018414431964419997	0.0302650484267262	False	False	3740636	AC	GT	-0.020289354621216563	0.061533076289180075	0.741864799902495	4.0	0.3297308674421699	0.005373114436264592	2.8081291030847706	26.0	0.35952490127474235	False	False										SIGLEC1	-
chr20	ENSG00000088827.8	3761064	0.00238427084609648	0.0166540145092478	False	False	3761098	AC	GT	0.004083323373774143	0.06565266909215034	0.9504604189224556	36.0	0.06219584717938543	0.005373114436264592	2.8081291030847706	26.0	0.35952490127474235	False	False										SIGLEC1	-
chr20	ENSG00000088827.8	3768790	0.00798403841174067	0.0192909190796172	False	False	3768811	AAAG	CTTT	0.08087793616721921	0.06380871643272833	0.2061826848293808	24.0	1.2675060820646105	0.005373114436264592	2.8081291030847706	26.0	0.35952490127474235	False	False										SIGLEC1	-
chr20	ENSG00000088827.8	3774103	-0.08176822376489701	0.10369243421732001	False	False	3774123	AAAC	GTTT						0.005373114436264592	2.8081291030847706	26.0	0.35952490127474235	False	False										SIGLEC1	-
chr20	ENSG00000088827.8	3780132	-0.0134581400174073	0.0302564709069412	False	False	3780185	GT	AC	-0.09494877703105653	0.06757773232831472	0.16144211697105731	51.0	1.4050305294318597	0.005373114436264592	2.8081291030847706	26.0	0.35952490127474235	False	False										SIGLEC1	-
chr20	ENSG00000088827.8	3787362	-0.0116444016638374	0.025456760543165	False	False	3787377	A	T	-0.055326383016624577	0.06340280189132452	0.3837157706803857	20.0	0.8726173192070704	0.005373114436264592	2.8081291030847706	26.0	0.35952490127474235	False	False										SIGLEC1	-
chr20	ENSG00000132622.6	3616007	0.0834322063979573	0.0519359135751486	True	False	3616042	AAAT	ATTT	0.1336195130158113	0.06255342977534514	0.03364013904545827	17.0	2.13608611863	0.024524438634546442	2.2618324672101475	25.0	0.958219309686899	False	False										HSPA12B	+
chr20	ENSG00000132622.6	3624155	-0.0194098888992796	0.0256689218279281	False	False	3624165	A	T	-0.05742895728853156	0.06404415641287539	0.3707618271553642	25.0	0.89670877883538	0.024524438634546442	2.2618324672101475	25.0	0.958219309686899	False	False										HSPA12B	+
chr20	ENSG00000132622.6	3645121	0.00419159702295103	0.0215168068403527	False	False	3645151	AAAC	GTTT	-0.04943954117755485	0.0619415273826283	0.4255033258956399	8.0	0.798164708986823	0.024524438634546442	2.2618324672101475	25.0	0.958219309686899	False	False										HSPA12B	+
chr20	ENSG00000132622.6	3674822	0.004218585983297989	0.015327717997120002	False	False	3674863	AC	GT	0.011576150989861431	0.06756921000212812	0.8641280914090774	49.0	0.17132287012822608	0.024524438634546442	2.2618324672101475	25.0	0.958219309686899	False	False										HSPA12B	+
chr20	ENSG00000132622.6	3676467	-0.0313993435230278	0.0397680806655866	False	False	3676479	T	A	-0.12803807625229002	0.06362202723834028	0.04527272225429072	25.0	2.0124802966845885	0.024524438634546442	2.2618324672101475	25.0	0.958219309686899	False	False										HSPA12B	+
chr20	ENSG00000132622.6	3680464	0.0293581701555582	0.0309341053628439	False	False	3680475	T	A	0.08849690312115402	0.0633788269137528	0.16387276550486565	21.0	1.3963165213136939	0.024524438634546442	2.2618324672101475	25.0	0.958219309686899	False	False										HSPA12B	+
chr20	ENSG00000132622.6	3694626	-0.0033019085797919697	0.0191993430466253	False	False	3694636	T	A	-0.0906582301369604	0.06164355221689749	0.1425809362292464	7.0	1.4706847168374166	0.024524438634546442	2.2618324672101475	25.0	0.958219309686899	False	False										HSPA12B	+
chr20	ENSG00000132622.6	3699370	-0.0419263412595288	0.05122618667114599	False	False	3699411	AAAT	ATTT	-0.11261882686020762	0.06348122010055933	0.07729694309910091	23.0	1.77404950128259	0.024524438634546442	2.2618324672101475	25.0	0.958219309686899	False	False										HSPA12B	+
chr20	ENSG00000132622.6	3700006	-0.00518397037662884	0.0177824340098274	False	False	3700045	ATTT	AAAT	-0.09451006789282852	0.06115454740390905	0.12343564534368084	3.0	1.5454299296602654	0.024524438634546442	2.2618324672101475	25.0	0.958219309686899	False	False										HSPA12B	+
chr20	ENSG00000132622.6	3700310	-0.0140880315938446	0.027518021088576	False	False	3700320	A	T	-0.13295720931175953	0.06088412689295209	0.029855844591678383	3.0	2.18377459112665	0.024524438634546442	2.2618324672101475	25.0	0.958219309686899	False	False										HSPA12B	+
chr20	ENSG00000132622.6	3717705	0.0030058397674191197	0.0160093397389578	False	False	3717753	AAAT	ATTT	0.06376249483045787	0.06201053417337391	0.30479032145641205	9.0	1.028252629661046	0.024524438634546442	2.2618324672101475	25.0	0.958219309686899	False	False										HSPA12B	+
chr20	ENSG00000132622.6	3719489	-0.0250079181206527	0.0289304867079794	False	False	3719505	GT	AC	-0.057127467800806075	0.061099061592022136	0.3506344505940099	1.0	0.9349974666102786	0.024524438634546442	2.2618324672101475	25.0	0.958219309686899	False	False										HSPA12B	+
chr20	ENSG00000132622.6	3723523	-0.0661286866669179	0.0423759363551941	False	False	3723538	T	A	-0.06572815370240204	0.062122653428796776	0.29102753861000946	10.0	1.0580384139215462	0.024524438634546442	2.2618324672101475	25.0	0.958219309686899	False	False										HSPA12B	+
chr20	ENSG00000132622.6	3724000	0.0500964054865432	0.0429275144495113	False	False	3724014	A	T	0.009264257792860286	0.06651615591651018	0.8893542631571576	42.0	0.139278310136993	0.024524438634546442	2.2618324672101475	25.0	0.958219309686899	False	False										HSPA12B	+
chr20	ENSG00000132622.6	3737674	-0.00997588015552371	0.0258591530968443	False	False	3737695	AAAT	ATTT	0.04910004026952393	0.06194256601716226	0.4286925543202329	8.0	0.7926704272457797	0.024524438634546442	2.2618324672101475	25.0	0.958219309686899	False	False										HSPA12B	+
chr20	ENSG00000132622.6	3740601	0.0221595202323637	0.0276255933156791	False	False	3740636	AC	GT	-0.040916549864320036	0.061494205071500524	0.5063931817218414	4.0	0.665372449594975	0.024524438634546442	2.2618324672101475	25.0	0.958219309686899	False	False										HSPA12B	+
chr20	ENSG00000132622.6	3752465	0.007044655742932991	0.0244418463352484	False	False	3752493	AC	GT	-0.06467561209637733	0.06286219070820523	0.3045377971824012	16.0	1.0288475690672263	0.024524438634546442	2.2618324672101475	25.0	0.958219309686899	False	False										HSPA12B	+
chr20	ENSG00000132622.6	3761064	0.00026552374930091096	0.0153802078394111	False	False	3761098	AC	GT	-0.02519091215266421	0.0656323819475372	0.7014646083235746	36.0	0.38381834401196036	0.024524438634546442	2.2618324672101475	25.0	0.958219309686899	False	False										HSPA12B	+
chr20	ENSG00000132622.6	3768790	0.0019090024891789301	0.015603221057576	False	False	3768811	AAAG	CTTT	0.05328398963044336	0.06392749531757146	0.4053742537260414	24.0	0.8335066056591997	0.024524438634546442	2.2618324672101475	25.0	0.958219309686899	False	False										HSPA12B	+
chr20	ENSG00000132622.6	3774103	-0.0135205842259395	0.0530724165185565	False	False	3774123	AAAC	GTTT						0.024524438634546442	2.2618324672101475	25.0	0.958219309686899	False	False										HSPA12B	+
chr20	ENSG00000132622.6	3780132	0.00379347131690085	0.0184785666235756	False	False	3780185	GT	AC	-0.04478581085703903	0.06781630892663365	0.509698332467164	51.0	0.660398826858744	0.024524438634546442	2.2618324672101475	25.0	0.958219309686899	False	False										HSPA12B	+
chr20	ENSG00000132622.6	3787362	-0.000540946799780175	0.0137102375808512	False	False	3787377	A	T	0.049424358502675306	0.0634224581415775	0.4365530992139006	20.0	0.7792879675578903	0.024524438634546442	2.2618324672101475	25.0	0.958219309686899	False	False										HSPA12B	+
chr20	ENSG00000132622.6	3795977	0.00333905598768587	0.0141142084628163	False	False	3796008	GTTT	AAAC	0.009230887644131741	0.06375495487561941	0.884997610635812	22.0	0.14478698419817615	0.024524438634546442	2.2618324672101475	25.0	0.958219309686899	False	False										HSPA12B	+
chr20	ENSG00000132622.6	3823629	0.0196538078999593	0.0294138793538842	False	False	3823640	A	T	0.06010594589915773	0.06625233019815464	0.3652484800203041	41.0	0.9072276510031626	0.024524438634546442	2.2618324672101475	25.0	0.958219309686899	False	False										HSPA12B	+
chr20	ENSG00000132622.6	3824138	-0.0421760500181531	0.0369656680027347	False	False	3824152	AAAT	ATTT	-0.11681836863628893	0.06089413557295378	0.05613262808062861	2.0	1.9183845461823748	0.024524438634546442	2.2618324672101475	25.0	0.958219309686899	False	False										HSPA12B	+
chr20	ENSG00000101220.13	3645121	-0.0101554102906734	0.0205199203989787	False	False	3645151	AAAC	GTTT	-0.04516455385265092	0.06195408234749625	0.4666575431523149	8.0	0.7290004490636468	0.034694198256714215	2.1230975609055562	25.0	1.0	False	False										C20orf27	-
chr20	ENSG00000101220.13	3674822	0.0479357723674302	0.0335808621099867	False	False	3674863	AC	GT	0.1323359758697337	0.06697942127539118	0.049436317843347816	49.0	1.9757706673162176	0.034694198256714215	2.1230975609055562	25.0	1.0	False	False										C20orf27	-
chr20	ENSG00000101220.13	3676467	-0.0448543653799235	0.035672457653765	False	False	3676479	T	A	-0.09306938724324733	0.06387159473364999	0.1463707714465099	25.0	1.4571326679935679	0.034694198256714215	2.1230975609055562	25.0	1.0	False	False										C20orf27	-
chr20	ENSG00000101220.13	3680464	0.0516290433521732	0.0310873486474441	False	False	3680475	T	A	0.09185267924124632	0.06335949373712141	0.14840885717693844	21.0	1.4497066473154467	0.034694198256714215	2.1230975609055562	25.0	1.0	False	False										C20orf27	-
chr20	ENSG00000101220.13	3694626	-0.0258365741467978	0.0324811457380113	False	False	3694636	T	A	-0.023744085081856287	0.06188099499727659	0.7015090317008525	7.0	0.3837056124081598	0.034694198256714215	2.1230975609055562	25.0	1.0	False	False										C20orf27	-
chr20	ENSG00000101220.13	3699370	-0.0311635373609795	0.0291137780532007	False	False	3699411	AAAT	ATTT	-0.0452656385681779	0.06382217073563269	0.478846028619259	23.0	0.7092463018169569	0.034694198256714215	2.1230975609055562	25.0	1.0	False	False										C20orf27	-
chr20	ENSG00000101220.13	3700006	-0.012485543964296998	0.0234448607086266	False	False	3700045	ATTT	AAAT	-0.0005907011420792753	0.06142950096616084	0.9923349594656736	3.0	0.009615919595450889	0.034694198256714215	2.1230975609055562	25.0	1.0	False	False										C20orf27	-
chr20	ENSG00000101220.13	3700310	-0.0216917119426606	0.0259440885935293	False	False	3700320	A	T	-0.0641373860074102	0.06130303312746387	0.2964058455865192	3.0	1.0462351165243817	0.034694198256714215	2.1230975609055562	25.0	1.0	False	False										C20orf27	-
chr20	ENSG00000101220.13	3703374	-0.0621386742196459	0.0276928482316577	True	False	3703402	AAAT	ATTT	-0.0951994902542456	0.061382583113747335	0.12212328667266747	5.0	1.5509202354327865	0.034694198256714215	2.1230975609055562	25.0	1.0	False	False										C20orf27	-
chr20	ENSG00000101220.13	3719489	-0.0587778366704191	0.034810047094535	False	False	3719505	GT	AC	-0.09409518145000696	0.06092747874335563	0.12368068050315653	1.0	1.5443800300085189	0.034694198256714215	2.1230975609055562	25.0	1.0	False	False										C20orf27	-
chr20	ENSG00000101220.13	3723523	0.00924074703225655	0.0330456153292108	False	False	3723538	T	A	-0.04087083950543703	0.062205260828336724	0.5117460835388741	10.0	0.6570318806029168	0.034694198256714215	2.1230975609055562	25.0	1.0	False	False										C20orf27	-
chr20	ENSG00000101220.13	3724000	0.0047441367886809395	0.0246472670687524	False	False	3724014	A	T	0.10771975631574768	0.06613195625117563	0.10473557753988688	42.0	1.6288608778881049	0.034694198256714215	2.1230975609055562	25.0	1.0	False	False										C20orf27	-
chr20	ENSG00000101220.13	3737674	0.0395905952521879	0.0300018942110468	False	False	3737695	AAAT	ATTT	0.09292433391086216	0.06174902889822585	0.13357101315180758	8.0	1.5048711788491305	0.034694198256714215	2.1230975609055562	25.0	1.0	False	False										C20orf27	-
chr20	ENSG00000101220.13	3740601	-0.006838372764917089	0.0246322054729574	False	False	3740636	AC	GT	0.07348240715541766	0.0613793573975838	0.23230857874547614	4.0	1.1971843673669724	0.034694198256714215	2.1230975609055562	25.0	1.0	False	False										C20orf27	-
chr20	ENSG00000101220.13	3752465	0.0596308951688945	0.048777804951850995	False	False	3752493	AC	GT	0.05703056597211181	0.06289155173741612	0.3653745767958249	16.0	0.9068080592163633	0.034694198256714215	2.1230975609055562	25.0	1.0	False	False										C20orf27	-
chr20	ENSG00000101220.13	3761064	-0.00358743313768703	0.0152255692630014	False	False	3761098	AC	GT	-0.013287611349854426	0.06564742028786	0.8397745860691062	36.0	0.20240873581306087	0.034694198256714215	2.1230975609055562	25.0	1.0	False	False										C20orf27	-
chr20	ENSG00000101220.13	3768790	0.00495150707952743	0.0437184265204578	False	False	3768811	AAAG	CTTT	-0.036111561307713085	0.06397668489058984	0.5729672565770654	24.0	0.56444877332218	0.034694198256714215	2.1230975609055562	25.0	1.0	False	False										C20orf27	-
chr20	ENSG00000101220.13	3774103	0.0036910286781127203	0.0447472661797295	False	False	3774123	AAAC	GTTT						0.034694198256714215	2.1230975609055562	25.0	1.0	False	False										C20orf27	-
chr20	ENSG00000101220.13	3780132	-0.0322811955437624	0.0541296137861477	False	False	3780185	GT	AC	0.02753196468436516	0.06785868994813782	0.6853444571890369	51.0	0.40572496618203124	0.034694198256714215	2.1230975609055562	25.0	1.0	False	False										C20orf27	-
chr20	ENSG00000101220.13	3787362	0.00234041579867827	0.0192019126873627	False	False	3787377	A	T	0.07335476756324065	0.06332898861258171	0.2478506941342704	20.0	1.1583126332869793	0.034694198256714215	2.1230975609055562	25.0	1.0	False	False										C20orf27	-
chr20	ENSG00000101220.13	3795977	-0.00296541995573714	0.0158752892484647	False	False	3796008	GTTT	AAAC	-0.012513791629878177	0.0637526790452233	0.8445479640778211	22.0	0.1962865218730879	0.034694198256714215	2.1230975609055562	25.0	1.0	False	False										C20orf27	-
chr20	ENSG00000101220.13	3823629	-0.00492715731794549	0.0157867792734808	False	False	3823640	A	T	-0.0011404621278329665	0.06637228799626857	0.9863058721064536	41.0	0.017182805689884957	0.034694198256714215	2.1230975609055562	25.0	1.0	False	False										C20orf27	-
chr20	ENSG00000101220.13	3824138	0.0414337020432189	0.0333639491958997	False	False	3824152	AAAT	ATTT	0.09628373180979477	0.06102906502768416	0.11582987899303307	2.0	1.5776701112186184	0.034694198256714215	2.1230975609055562	25.0	1.0	False	False										C20orf27	-
chr20	ENSG00000101220.13	3839778	0.00670323536317206	0.018295937754748002	False	False	3839801	CCCT	AGGG	-0.05188409114264756	0.06779299071629348	0.4449059243524565	51.0	0.7653312030409901	0.034694198256714215	2.1230975609055562	25.0	1.0	False	False										C20orf27	-
chr20	ENSG00000101220.13	3842391	-0.0019217470804892	0.0155399730647332	False	False	3842416	GT	AC	-0.07185089155921118	0.062096369508469286	0.24830704768313686	10.0	1.1570868333842204	0.034694198256714215	2.1230975609055562	25.0	1.0	False	False										C20orf27	-
chr20	ENSG00000101222.8	3674822	-5.9633914503835306e-05	0.0176215390019115	False	False	3674863	AC	GT	-0.0030502395611496807	0.06757342348749383	0.9640371433187476	49.0	0.045139633360654054	0.16249209435061124	1.400653100403581	27.0	1.0	False	False										SPEF1	-
chr20	ENSG00000101222.8	3676467	-0.00933720358090004	0.0193802796623568	False	False	3676479	T	A	-0.07234394004492342	0.06398194042839456	0.2592990056308425	25.0	1.130693123099122	0.16249209435061124	1.400653100403581	27.0	1.0	False	False										SPEF1	-
chr20	ENSG00000101222.8	3680464	0.00187476132536958	0.0135947214850533	False	False	3680475	T	A	0.028417365474658764	0.06360277962694091	0.6554150145000847	21.0	0.44679439548616384	0.16249209435061124	1.400653100403581	27.0	1.0	False	False										SPEF1	-
chr20	ENSG00000101222.8	3694626	0.00158493215192479	0.0136356901202768	False	False	3694636	T	A	0.040424108370204034	0.06184785099152607	0.5139412719952612	7.0	0.653605706942714	0.16249209435061124	1.400653100403581	27.0	1.0	False	False										SPEF1	-
chr20	ENSG00000101222.8	3699370	0.00904371112912794	0.0217063638049519	False	False	3699411	AAAT	ATTT	0.07158408024355799	0.06372375712611522	0.2623884351753708	23.0	1.1233499635290878	0.16249209435061124	1.400653100403581	27.0	1.0	False	False										SPEF1	-
chr20	ENSG00000101222.8	3700006	0.0015406523808239	0.0135031875712886	False	False	3700045	ATTT	AAAT	0.00787672025619443	0.06142760602677886	0.8980660413375561	3.0	0.1282276937955329	0.16249209435061124	1.400653100403581	27.0	1.0	False	False										SPEF1	-
chr20	ENSG00000101222.8	3700310	-0.0005258044892774309	0.0135973414629566	False	False	3700320	A	T	0.0008005804617505888	0.06142949199741193	0.9896116619525348	3.0	0.013032509886038417	0.16249209435061124	1.400653100403581	27.0	1.0	False	False										SPEF1	-
chr20	ENSG00000101222.8	3703374	-0.00276902471264234	0.0137004478902368	False	False	3703402	AAAT	ATTT	-0.043491991248537934	0.06160429490660591	0.4808195070697329	5.0	0.7059895956032479	0.16249209435061124	1.400653100403581	27.0	1.0	False	False										SPEF1	-
chr20	ENSG00000101222.8	3717705	0.0024252397112419603	0.0143126643194974	False	False	3717753	AAAT	ATTT	0.004316773362769371	0.06213639765067525	0.9446670972926474	9.0	0.06947253986363755	0.16249209435061124	1.400653100403581	27.0	1.0	False	False										SPEF1	-
chr20	ENSG00000101222.8	3719489	-0.00235093951964395	0.0161757612428486	False	False	3719505	GT	AC	-0.026946481646593516	0.06117678340833649	0.659953788995555	1.0	0.44046908231075044	0.16249209435061124	1.400653100403581	27.0	1.0	False	False										SPEF1	-
chr20	ENSG00000101222.8	3723523	-0.00643618147397478	0.0179600806184016	False	False	3723538	T	A	-0.07042987908810792	0.06210267917087101	0.25781043628549544	10.0	1.1340876114913694	0.16249209435061124	1.400653100403581	27.0	1.0	False	False										SPEF1	-
chr20	ENSG00000101222.8	3724000	0.00944104399576553	0.0217260463783221	False	False	3724014	A	T	0.04855212231448852	0.06644056134710477	0.4656824974415299	42.0	0.7307602664709311	0.16249209435061124	1.400653100403581	27.0	1.0	False	False										SPEF1	-
chr20	ENSG00000101222.8	3737674	-0.00434447661121975	0.0201490816733687	False	False	3737695	AAAT	ATTT	-0.02871895277563677	0.061991786731155275	0.6435581902208731	8.0	0.46327028611361926	0.16249209435061124	1.400653100403581	27.0	1.0	False	False										SPEF1	-
chr20	ENSG00000101222.8	3740601	-0.00418905523737668	0.0208687283748043	False	False	3740636	AC	GT	-0.08588571418659995	0.06131833368437412	0.16249209435061124	4.0	1.400653100403581	0.16249209435061124	1.400653100403581	27.0	1.0	True	False	3760548.0	0.7466496460504961	0.8349456134745088	chr20:3760548						SPEF1	-
chr20	ENSG00000101222.8	3752465	-0.0146491544726815	0.0268433326208622	False	False	3752493	AC	GT	0.03230454237328989	0.06296120046549121	0.6083403059268417	16.0	0.5130865062046567	0.16249209435061124	1.400653100403581	27.0	1.0	False	False										SPEF1	-
chr20	ENSG00000101222.8	3761064	-0.0267265469118582	0.0290784825594768	True	False	3761098	AC	GT	-0.07955434654236	0.06544513054335786	0.22537723745926205	36.0	1.2155884766652683	0.16249209435061124	1.400653100403581	27.0	1.0	False	False										SPEF1	-
chr20	ENSG00000101222.8	3768790	-0.00159149070575143	0.0224582597452	False	False	3768811	AAAG	CTTT	0.08910433565085342	0.06376379366581503	0.16355883284955167	24.0	1.3974127091284396	0.16249209435061124	1.400653100403581	27.0	1.0	False	False										SPEF1	-
chr20	ENSG00000101222.8	3774103	0.018789735144229002	0.0584520180855202	False	False	3774123	AAAC	GTTT						0.16249209435061124	1.400653100403581	27.0	1.0	False	False										SPEF1	-
chr20	ENSG00000101222.8	3780132	-0.009236132964036109	0.0194697766465319	False	False	3780185	GT	AC	-0.07404726795900493	0.06769806244999173	0.27526103117938816	51.0	1.093787108216034	0.16249209435061124	1.400653100403581	27.0	1.0	False	False										SPEF1	-
chr20	ENSG00000101222.8	3787362	-0.00389237561593025	0.0170443591800877	False	False	3787377	A	T	-0.012046834853057423	0.06349545557049674	0.8496778542878197	20.0	0.1897275126986411	0.16249209435061124	1.400653100403581	27.0	1.0	False	False										SPEF1	-
chr20	ENSG00000101222.8	3795977	-0.00494997944540994	0.017917389806249	False	False	3796008	GTTT	AAAC	-0.0103482641755391	0.06375425741972413	0.8711911480569823	22.0	0.16231487267448874	0.16249209435061124	1.400653100403581	27.0	1.0	False	False										SPEF1	-
chr20	ENSG00000101222.8	3823629	-0.0029299102444561896	0.0151564921028634	False	False	3823640	A	T	0.0056305295207027895	0.06637127905520801	0.9324682724114514	41.0	0.0848338257278315	0.16249209435061124	1.400653100403581	27.0	1.0	False	False										SPEF1	-
chr20	ENSG00000101222.8	3824138	0.0191159374314021	0.0268098375462692	False	False	3824152	AAAT	ATTT	0.020922431247342933	0.061300512449583774	0.7331402454680889	2.0	0.34130923888361386	0.16249209435061124	1.400653100403581	27.0	1.0	False	False										SPEF1	-
chr20	ENSG00000101222.8	3839778	0.012867695579622	0.022355860838593998	False	False	3839801	CCCT	AGGG	-0.02952720052720235	0.06785482417092686	0.6638841693212487	51.0	0.4351525611918629	0.16249209435061124	1.400653100403581	27.0	1.0	False	False										SPEF1	-
chr20	ENSG00000101222.8	3842391	-5.2328820202542296e-05	0.0132705685713714	False	False	3842416	GT	AC	-0.007928788682545665	0.062255323682260735	0.8987553080727999	10.0	0.12735920743120197	0.16249209435061124	1.400653100403581	27.0	1.0	False	False										SPEF1	-
chr20	ENSG00000101222.8	3849816	0.00800933115424707	0.0201685052706077	False	False	3849837	T	A	0.0011931243182026984	0.06696490535439206	0.98580064740289	45.0	0.017817158284454206	0.16249209435061124	1.400653100403581	27.0	1.0	False	False										SPEF1	-
chr20	ENSG00000101222.8	3859484	0.0233139938833761	0.0266701472895337	False	False	3859523	AC	GT	0.07661785086201636	0.06752946026929857	0.25779562606870104	50.0	1.1345840845828545	0.16249209435061124	1.400653100403581	27.0	1.0	False	False										SPEF1	-
chr20	ENSG00000101222.8	3860758	-0.0106893277458271	0.021032155535226003	False	False	3860776	AAAC	GTTT	-0.08231620700923031	0.060991312762130226	0.1782752440433102	1.0	1.3496382235658453	0.16249209435061124	1.400653100403581	27.0	1.0	False	False										SPEF1	-
chr20	ENSG00000101224.13	3674822	0.0238988321970813	0.0281094920896632	False	False	3674863	AC	GT	0.11205565130647838	0.06714815388991123	0.09658948667673456	49.0	1.668782309193378	7.018957895462898e-06	4.59253907989245	32.0	0.002090589832522005	False	False										CDC25B	+
chr20	ENSG00000101224.13	3676467	-0.00508840928413425	0.0185903840724098	False	False	3676479	T	A	-0.13143459525410786	0.06359351842022376	0.03981317831608679	25.0	2.0667923165627133	7.018957895462898e-06	4.59253907989245	32.0	0.002090589832522005	False	False										CDC25B	+
chr20	ENSG00000101224.13	3680464	0.00636588400374951	0.0182327689909436	False	False	3680475	T	A	0.13143651266275122	0.06307647319087058	0.03820979008531242	21.0	2.0837644531110975	7.018957895462898e-06	4.59253907989245	32.0	0.002090589832522005	False	False										CDC25B	+
chr20	ENSG00000101224.13	3694626	-0.0392706758692639	0.0341037470302509	False	False	3694636	T	A	-0.1544744079800548	0.06115546601946779	0.012131536791439312	7.0	2.5259297007217727	7.018957895462898e-06	4.59253907989245	32.0	0.002090589832522005	False	False										CDC25B	+
chr20	ENSG00000101224.13	3699370	-0.00500965657755245	0.0173581010527953	False	False	3699411	AAAT	ATTT	-0.07026727363501725	0.06372973900540926	0.2712905459592315	23.0	1.1025821654322654	7.018957895462898e-06	4.59253907989245	32.0	0.002090589832522005	False	False										CDC25B	+
chr20	ENSG00000101224.13	3700006	-0.0361430857032457	0.0453855592991383	False	False	3700045	ATTT	AAAT	-0.19035546051901625	0.06030628737366193	0.0017813274420977626	3.0	3.1564778534543283	7.018957895462898e-06	4.59253907989245	32.0	0.002090589832522005	False	False										CDC25B	+
chr20	ENSG00000101224.13	3700310	-0.0292538722888311	0.0360344171497075	False	False	3700320	A	T	-0.17355447022146744	0.06049727409627478	0.004452116053633735	3.0	2.86879818659721	7.018957895462898e-06	4.59253907989245	32.0	0.002090589832522005	False	False										CDC25B	+
chr20	ENSG00000101224.13	3703374	-0.00691478752249368	0.018721170926398	False	False	3703402	AAAT	ATTT	-0.08437044710723886	0.06144278081497686	0.17087379089802454	5.0	1.3731547626612843	7.018957895462898e-06	4.59253907989245	32.0	0.002090589832522005	False	False										CDC25B	+
chr20	ENSG00000101224.13	3717705	0.0008064463252379769	0.0198795486314971	False	False	3717753	AAAT	ATTT	0.0657180136083057	0.06200265104207005	0.29016722833401026	9.0	1.0599226404644329	7.018957895462898e-06	4.59253907989245	32.0	0.002090589832522005	False	False										CDC25B	+
chr20	ENSG00000101224.13	3719489	-0.00459972116902119	0.0171712199304756	False	False	3719505	GT	AC	-0.13766082359552728	0.060616356602953926	0.02394241084078077	1.0	2.2710177798580995	7.018957895462898e-06	4.59253907989245	32.0	0.002090589832522005	False	False										CDC25B	+
chr20	ENSG00000101224.13	3723523	-0.00876907375637074	0.0200888551274351	False	False	3723538	T	A	-0.10910436732067144	0.06188562333928055	0.07908429271962339	10.0	1.763000216100592	7.018957895462898e-06	4.59253907989245	32.0	0.002090589832522005	False	False										CDC25B	+
chr20	ENSG00000101224.13	3724000	-0.0024925971392178604	0.0149680299998211	False	False	3724014	A	T	0.020183541345658182	0.06650546004129426	0.7617979675716986	42.0	0.30348698186774303	7.018957895462898e-06	4.59253907989245	32.0	0.002090589832522005	False	False										CDC25B	+
chr20	ENSG00000101224.13	3737674	0.00127282474026081	0.0172319923603234	False	False	3737695	AAAT	ATTT	-0.027015938711024836	0.06199473113640576	0.6633593988697146	8.0	0.43577798009289226	7.018957895462898e-06	4.59253907989245	32.0	0.002090589832522005	False	False										CDC25B	+
chr20	ENSG00000101224.13	3740601	-0.21824333853042102	0.0275022046066829	False	False	3740636	AC	GT	-0.2265570224781146	0.05994542706185538	0.00019438986866222068	4.0	3.7793879130152686	7.018957895462898e-06	4.59253907989245	32.0	0.002090589832522005	False	False										CDC25B	+
chr20	ENSG00000101224.13	3752465	0.10697500418581199	0.0398167025208566	False	False	3752493	AC	GT	0.15662572350559714	0.062216607756288025	0.012442651447468022	16.0	2.517426281405828	7.018957895462898e-06	4.59253907989245	32.0	0.002090589832522005	False	False										CDC25B	+
chr20	ENSG00000101224.13	3761064	-0.0952336871951545	0.0340333998064471	False	False	3761098	AC	GT	-0.13199845233360355	0.06507874568887795	0.04367358389121055	36.0	2.028288205870604	7.018957895462898e-06	4.59253907989245	32.0	0.002090589832522005	False	False										CDC25B	+
chr20	ENSG00000101224.13	3774103	-0.0164978287593282	0.0561147494666167	False	False	3774123	AAAC	GTTT						7.018957895462898e-06	4.59253907989245	32.0	0.002090589832522005	False	False										CDC25B	+
chr20	ENSG00000101224.13	3780132	-0.27114299168237804	0.0325088469721397	True	True	3780185	GT	AC	-0.21142603825943332	0.06634982802550023	0.0016520279188989588	51.0	3.186534834395893	7.018957895462898e-06	4.59253907989245	32.0	0.002090589832522005	False	False										CDC25B	+
chr20	ENSG00000101224.13	3787362	-0.18726973446130604	0.0559402821539128	False	False	3787377	A	T	-0.2404937050257284	0.06163638096971901	0.00012303824551706722	20.0	3.9018141760120404	7.018957895462898e-06	4.59253907989245	32.0	0.002090589832522005	False	False										CDC25B	+
chr20	ENSG00000101224.13	3795977	0.0138869385426443	0.0234913492819761	False	False	3796008	GTTT	AAAC	-0.040986802546501	0.06370409496662129	0.5205680912903079	22.0	0.6433935301643741	7.018957895462898e-06	4.59253907989245	32.0	0.002090589832522005	False	False										CDC25B	+
chr20	ENSG00000101224.13	3823629	0.175163290352307	0.0451595595418471	False	False	3823640	A	T	0.2694796304640477	0.06391695909347947	3.590649410853451e-05	41.0	4.216089662055572	7.018957895462898e-06	4.59253907989245	32.0	0.002090589832522005	False	False										CDC25B	+
chr20	ENSG00000101224.13	3824138	-0.150024412822639	0.0375754603275144	False	False	3824152	AAAT	ATTT	-0.10155174718983716	0.06099695674162307	0.09711690882668664	2.0	1.6648658001086851	7.018957895462898e-06	4.59253907989245	32.0	0.002090589832522005	False	False										CDC25B	+
chr20	ENSG00000101224.13	3839778	-0.0193414522152883	0.0276449995742234	False	False	3839801	CCCT	AGGG	-0.005131283174423105	0.06788352962362236	0.9398153179862624	51.0	0.07558951638008968	7.018957895462898e-06	4.59253907989245	32.0	0.002090589832522005	False	False										CDC25B	+
chr20	ENSG00000101224.13	3842391	-0.0128312174021634	0.0217595581244253	False	False	3842416	GT	AC	0.004805316868832066	0.062256561838700465	0.9385356336304318	10.0	0.07718570905476735	7.018957895462898e-06	4.59253907989245	32.0	0.002090589832522005	False	False										CDC25B	+
chr20	ENSG00000101224.13	3849816	0.0238765889832746	0.0278799441880329	False	False	3849837	T	A	0.10032969283589063	0.06662706437577652	0.13352341851967528	45.0	1.505839913192503	7.018957895462898e-06	4.59253907989245	32.0	0.002090589832522005	False	False										CDC25B	+
chr20	ENSG00000101224.13	3859484	0.0035381779101861	0.0174841508588084	False	False	3859523	AC	GT	-0.003823506386534385	0.06772805107743242	0.9550320004876878	50.0	0.05645380792314591	7.018957895462898e-06	4.59253907989245	32.0	0.002090589832522005	False	False										CDC25B	+
chr20	ENSG00000101224.13	3860758	0.0248082072653875	0.0274113261477327	False	False	3860776	AAAC	GTTT	0.024317177949983164	0.06118090920498095	0.6913432642783093	1.0	0.39746349418428417	7.018957895462898e-06	4.59253907989245	32.0	0.002090589832522005	False	False										CDC25B	+
chr20	ENSG00000101224.13	3867348	-0.0220660793545686	0.0297377240810843	False	False	3867377	A	T	0.00036063984673030463	0.06286945725775724	0.9954276178011058	15.0	0.0057363282977253086	7.018957895462898e-06	4.59253907989245	32.0	0.002090589832522005	False	False										CDC25B	+
chr20	ENSG00000101224.13	3872988	-0.0600822448786814	0.0345608850008472	False	False	3873007	A	T	-0.07899218519456931	0.06645834901745055	0.2358513381890602	43.0	1.188596863485544	7.018957895462898e-06	4.59253907989245	32.0	0.002090589832522005	False	False										CDC25B	+
chr20	ENSG00000101224.13	3878652	-0.00145765604185814	0.0230844348059272	False	False	3878662	A	T	-0.03897326056012333	0.06208976827283987	0.5307586412046641	9.0	0.6276921567634764	7.018957895462898e-06	4.59253907989245	32.0	0.002090589832522005	False	False										CDC25B	+
chr20	ENSG00000101224.13	3879518	-0.0221890398906605	0.0280175041610633	False	False	3879540	GTTT	AAAC	-0.1262200823845241	0.0618794010596212	0.04239531149380836	11.0	2.0397754377569077	7.018957895462898e-06	4.59253907989245	32.0	0.002090589832522005	False	False										CDC25B	+
chr20	ENSG00000101224.13	3883620	0.00871654701486205	0.0230880644531954	False	False	3883665	AC	GT	-0.060454452743577275	0.06610548651300058	0.3614124742726972	40.0	0.9145149053806306	7.018957895462898e-06	4.59253907989245	32.0	0.002090589832522005	False	False										CDC25B	+
chr20	ENSG00000125817.7	3674822	-0.00779832423247507	0.0227608085671108	False	False	3674863	AC	GT	0.039120855087175416	0.0675220092207806	0.5629287553344917	49.0	0.5793793096301342	0.1290023628722901	1.523472851754328	27.0	1.0	False	False										CENPB	-
chr20	ENSG00000125817.7	3676467	-0.00265565473180158	0.0151976911123344	False	False	3676479	T	A	-0.04922877834103703	0.06407224983647139	0.44303582800562735	25.0	0.7683322884194225	0.1290023628722901	1.523472851754328	27.0	1.0	False	False										CENPB	-
chr20	ENSG00000125817.7	3680464	-0.000612703864179228	0.0159350730362903	False	False	3680475	T	A	0.04850001932801097	0.06355359713665977	0.4461107095253524	21.0	0.7631357077038616	0.1290023628722901	1.523472851754328	27.0	1.0	False	False										CENPB	-
chr20	ENSG00000125817.7	3694626	0.0134347069893275	0.0226056370141244	False	False	3694636	T	A	0.0022813479732755747	0.06189828498207306	0.9706276768825874	7.0	0.03685640036612157	0.1290023628722901	1.523472851754328	27.0	1.0	False	False										CENPB	-
chr20	ENSG00000125817.7	3699370	-0.000988964424908779	0.0310554981948744	False	False	3699411	AAAT	ATTT	-0.09628780964226814	0.06359080467842977	0.13126963157379376	23.0	1.514178191787048	0.1290023628722901	1.523472851754328	27.0	1.0	False	False										CENPB	-
chr20	ENSG00000125817.7	3700006	0.0139274551079945	0.0222912251262834	False	False	3700045	ATTT	AAAT	0.01707029048603046	0.06142056091062924	0.7812868810025957	3.0	0.27792469220313376	0.1290023628722901	1.523472851754328	27.0	1.0	False	False										CENPB	-
chr20	ENSG00000125817.7	3700310	0.0119839371607239	0.0219882791308719	False	False	3700320	A	T	-0.03152569682757888	0.06139897763390542	0.6080599290903134	3.0	0.5134563805858866	0.1290023628722901	1.523472851754328	27.0	1.0	False	False										CENPB	-
chr20	ENSG00000125817.7	3703374	0.0020128304289619803	0.014178625981663	False	False	3703402	AAAT	ATTT	-0.039369638432688564	0.06161483549224514	0.5234026786543269	5.0	0.6389636216369292	0.1290023628722901	1.523472851754328	27.0	1.0	False	False										CENPB	-
chr20	ENSG00000125817.7	3717705	0.000889119906651175	0.0140089417770929	False	False	3717753	AAAT	ATTT	0.013909058321489448	0.06213096574050591	0.8230374612944962	9.0	0.22386676523879495	0.1290023628722901	1.523472851754328	27.0	1.0	False	False										CENPB	-
chr20	ENSG00000125817.7	3719489	-0.0027715524410551603	0.020626004077508	False	False	3719505	GT	AC	-0.054746318924800544	0.06110722572512114	0.3711100682538049	1.0	0.8959058159679203	0.1290023628722901	1.523472851754328	27.0	1.0	False	False										CENPB	-
chr20	ENSG00000125817.7	3723523	-0.00121908763687513	0.0204454560314347	False	False	3723538	T	A	-0.08618619209469168	0.06202562424633976	0.16587092542441015	10.0	1.389525589495017	0.1290023628722901	1.523472851754328	27.0	1.0	False	False										CENPB	-
chr20	ENSG00000125817.7	3724000	-0.00219688432058589	0.0174070803171526	False	False	3724014	A	T	0.048667026654516894	0.06644018936869323	0.4646262128408003	42.0	0.7324937980602583	0.1290023628722901	1.523472851754328	27.0	1.0	False	False										CENPB	-
chr20	ENSG00000125817.7	3737674	-0.00374409087706874	0.0186589109407909	False	False	3737695	AAAT	ATTT	-0.0854184371727024	0.06179070413628241	0.16804035383338636	8.0	1.3823832948125638	0.1290023628722901	1.523472851754328	27.0	1.0	False	False										CENPB	-
chr20	ENSG00000125817.7	3740601	-0.00579119183605839	0.0246606836155393	False	False	3740636	AC	GT	-0.03537922724988722	0.06150721534044903	0.5656429016205486	4.0	0.5752045033100492	0.1290023628722901	1.523472851754328	27.0	1.0	False	False										CENPB	-
chr20	ENSG00000125817.7	3752465	-0.00993425192777797	0.0273630123266209	False	False	3752493	AC	GT	-0.09057514853488052	0.06273514946222067	0.1500456155746824	16.0	1.4437703474258112	0.1290023628722901	1.523472851754328	27.0	1.0	False	False										CENPB	-
chr20	ENSG00000125817.7	3761064	-0.000824780509717888	0.0224017231631573	False	False	3761098	AC	GT	-0.0995243022976698	0.06532725685466884	0.1290023628722901	36.0	1.523472851754328	0.1290023628722901	1.523472851754328	27.0	1.0	True	False	3666255.0	0.04871133518716299	0.20133644829217706	chr20:3666255						CENPB	-
chr20	ENSG00000125817.7	3768790	0.0105082891606827	0.044069080990442	False	False	3768811	AAAG	CTTT	0.011001124771360943	0.0640145659415055	0.86369517926764	24.0	0.17185346193573237	0.1290023628722901	1.523472851754328	27.0	1.0	False	False										CENPB	-
chr20	ENSG00000125817.7	3774103	-0.00203031816423203	0.0440859580785415	False	False	3774123	AAAC	GTTT						0.1290023628722901	1.523472851754328	27.0	1.0	False	False										CENPB	-
chr20	ENSG00000125817.7	3780132	-0.00627071105967697	0.0460213520289335	False	False	3780185	GT	AC	-0.026389889724858576	0.06786078096501062	0.6977441644046372	51.0	0.38888278840270557	0.1290023628722901	1.523472851754328	27.0	1.0	False	False										CENPB	-
chr20	ENSG00000125817.7	3787362	-0.007363660534030959	0.0172982903123142	False	False	3787377	A	T	-0.05024452569231578	0.06341985950146288	0.4289707867453832	20.0	0.7922522390822516	0.1290023628722901	1.523472851754328	27.0	1.0	False	False										CENPB	-
chr20	ENSG00000125817.7	3795977	0.0140967032867652	0.0366160922543287	False	False	3796008	GTTT	AAAC	0.05984039404596909	0.0636434148759703	0.3480143036839557	22.0	0.9402448652792653	0.1290023628722901	1.523472851754328	27.0	1.0	False	False										CENPB	-
chr20	ENSG00000125817.7	3823629	-0.017616084234665	0.0251751157464987	False	False	3823640	A	T	0.03147801359573022	0.06633943998905903	0.6356000821557641	41.0	0.4744992360641227	0.1290023628722901	1.523472851754328	27.0	1.0	False	False										CENPB	-
chr20	ENSG00000125817.7	3824138	8.046432810214671e-05	0.016059572675444	False	False	3824152	AAAT	ATTT	-0.005310332415215904	0.061313069427265075	0.9310465795414248	2.0	0.08661012186831528	0.1290023628722901	1.523472851754328	27.0	1.0	False	False										CENPB	-
chr20	ENSG00000125817.7	3839778	0.0182699432179391	0.0283995776826376	False	False	3839801	CCCT	AGGG	0.07912474153844594	0.06767158683575067	0.2435872264488387	51.0	1.169246137681001	0.1290023628722901	1.523472851754328	27.0	1.0	False	False										CENPB	-
chr20	ENSG00000125817.7	3842391	0.017710997926212	0.0252204996908233	True	False	3842416	GT	AC	0.062156717113529776	0.0621369000743011	0.31809345145677137	10.0	1.0003189254566123	0.1290023628722901	1.523472851754328	27.0	1.0	False	False										CENPB	-
chr20	ENSG00000125817.7	3849816	0.004133141617287939	0.0181318203816434	False	False	3849837	T	A	0.0223897620458104	0.06694816610031375	0.7383661949984629	45.0	0.3344342847608707	0.1290023628722901	1.523472851754328	27.0	1.0	False	False										CENPB	-
chr20	ENSG00000125817.7	3859484	-0.0150583181305517	0.0250142590253495	False	False	3859523	AC	GT	-0.10022914467426093	0.06738749096337412	0.13836594110613906	50.0	1.4873553420876973	0.1290023628722901	1.523472851754328	27.0	1.0	False	False										CENPB	-
chr20	ENSG00000125817.7	3860758	0.0071896999509815	0.0165122320182922	False	False	3860776	AAAC	GTTT	0.035047984930818205	0.061161407342669234	0.5670993138442597	1.0	0.5730408513076675	0.1290023628722901	1.523472851754328	27.0	1.0	False	False										CENPB	-
chr20	ENSG00000125843.6	3703374	-0.00660697739169704	0.016635026874971003	False	False	3703402	AAAT	ATTT	0.0017486454312985946	0.06166254732294321	0.977397883808089	5.0	0.028358306739104888	0.09441450814231928	1.6787105210392086	26.0	1.0	False	False										AP5S1	+
chr20	ENSG00000125843.6	3717705	-0.0029239501434477	0.0191714627387504	False	False	3717753	AAAT	ATTT	-0.10374710923648484	0.061801667372799934	0.09441450814231928	9.0	1.6787105210392086	0.09441450814231928	1.6787105210392086	26.0	1.0	True	False	3756597.0	0.1066616804181208	0.27424621256268017	chr20:3756597						AP5S1	+
chr20	ENSG00000125843.6	3719489	-0.0023719281596160002	0.0148315323477314	False	False	3719505	GT	AC	0.03561880742348557	0.061160172242690165	0.5607984016209674	1.0	0.5823856623906535	0.09441450814231928	1.6787105210392086	26.0	1.0	False	False										AP5S1	+
chr20	ENSG00000125843.6	3723523	0.0036391924602987204	0.0176126159973771	False	False	3723538	T	A	0.013379130163452277	0.062251708325492025	0.8299995639052031	10.0	0.21491988771613413	0.09441450814231928	1.6787105210392086	26.0	1.0	False	False										AP5S1	+
chr20	ENSG00000125843.6	3724000	-0.0029681370580251602	0.0189205764664711	False	False	3724014	A	T	-0.031450653363950434	0.06648610395776104	0.6366404746472915	42.0	0.47304100393566745	0.09441450814231928	1.6787105210392086	26.0	1.0	False	False										AP5S1	+
chr20	ENSG00000125843.6	3737674	-0.00246578987616585	0.0141735675937229	False	False	3737695	AAAT	ATTT	-0.07945721691099977	0.06182128556389091	0.19984066507594506	8.0	1.2852728018553177	0.09441450814231928	1.6787105210392086	26.0	1.0	False	False										AP5S1	+
chr20	ENSG00000125843.6	3740601	0.0214872016507967	0.0290101924872871	False	False	3740636	AC	GT	-0.05282310549303318	0.0614598205631888	0.3908589260239341	4.0	0.8594737994512051	0.09441450814231928	1.6787105210392086	26.0	1.0	False	False										AP5S1	+
chr20	ENSG00000125843.6	3752465	0.00218519875421556	0.0155267437838619	False	False	3752493	AC	GT	0.022415453148540983	0.06297825107899423	0.7221954705651352	16.0	0.35592371595751465	0.09441450814231928	1.6787105210392086	26.0	1.0	False	False										AP5S1	+
chr20	ENSG00000125843.6	3761064	-0.00418663913076505	0.0189341525625138	False	False	3761098	AC	GT	-0.019172183719679898	0.06564114915819075	0.7704897705099251	36.0	0.292075686753689	0.09441450814231928	1.6787105210392086	26.0	1.0	False	False										AP5S1	+
chr20	ENSG00000125843.6	3768790	-0.0329544987825492	0.0305076613737942	False	False	3768811	AAAG	CTTT	-0.02745597588175979	0.06399430588746115	0.6682742786829257	24.0	0.4290377948632369	0.09441450814231928	1.6787105210392086	26.0	1.0	False	False										AP5S1	+
chr20	ENSG00000125843.6	3774103	-0.00175740295070546	0.0440118377187308	False	False	3774123	AAAC	GTTT						0.09441450814231928	1.6787105210392086	26.0	1.0	False	False										AP5S1	+
chr20	ENSG00000125843.6	3780132	-0.000425278596348751	0.0197818813702629	False	False	3780185	GT	AC	-0.05480797512754668	0.06778238715612316	0.4196381850343636	51.0	0.8085872662068907	0.09441450814231928	1.6787105210392086	26.0	1.0	False	False										AP5S1	+
chr20	ENSG00000125843.6	3787362	-0.00132835365453346	0.0215531144503876	False	False	3787377	A	T	-0.003492625489592112	0.06349967619828502	0.9561809495855752	20.0	0.055002256683734714	0.09441450814231928	1.6787105210392086	26.0	1.0	False	False										AP5S1	+
chr20	ENSG00000125843.6	3795977	-0.00715651203938467	0.0175479234100523	False	False	3796008	GTTT	AAAC	-0.015201844630653681	0.06375030380669908	0.8117234959250961	22.0	0.2384591715319202	0.09441450814231928	1.6787105210392086	26.0	1.0	False	False										AP5S1	+
chr20	ENSG00000125843.6	3823629	-0.0615413432970216	0.0339825316538458	True	False	3823640	A	T	-0.014514255771243512	0.06636533967397013	0.8270784183994805	41.0	0.2187023503917408	0.09441450814231928	1.6787105210392086	26.0	1.0	False	False										AP5S1	+
chr20	ENSG00000125843.6	3824138	0.0429209465908452	0.0313510668224312	False	False	3824152	AAAT	ATTT	0.04447678433168668	0.0612532587948645	0.4684079458463606	2.0	0.7261129482210608	0.09441450814231928	1.6787105210392086	26.0	1.0	False	False										AP5S1	+
chr20	ENSG00000125843.6	3839778	-0.00260810365744949	0.0196265191650858	False	False	3839801	CCCT	AGGG	0.004040368286076336	0.0678838692357416	0.952593645910677	51.0	0.059518827249596985	0.09441450814231928	1.6787105210392086	26.0	1.0	False	False										AP5S1	+
chr20	ENSG00000125843.6	3842391	-0.0018430886958862899	0.0135847978909946	False	False	3842416	GT	AC	-0.037035566367571014	0.0622145689094484	0.5521729697544381	10.0	0.5952876796667235	0.09441450814231928	1.6787105210392086	26.0	1.0	False	False										AP5S1	+
chr20	ENSG00000125843.6	3849816	0.0100338651172654	0.0219571320917427	False	False	3849837	T	A	0.016615772756166797	0.06695570840728654	0.8042384706278071	45.0	0.24816065950783914	0.09441450814231928	1.6787105210392086	26.0	1.0	False	False										AP5S1	+
chr20	ENSG00000125843.6	3859484	0.00217114477201314	0.0178975514438951	False	False	3859523	AC	GT	-0.03228054191530153	0.06769324924717833	0.6339359142187895	50.0	0.47686500905623297	0.09441450814231928	1.6787105210392086	26.0	1.0	False	False										AP5S1	+
chr20	ENSG00000125843.6	3860758	0.0093374073276505	0.0199901529341195	False	False	3860776	AAAC	GTTT	-0.0240582839051995	0.06118129254895496	0.6944638424776013	1.0	0.393229415445072	0.09441450814231928	1.6787105210392086	26.0	1.0	False	False										AP5S1	+
chr20	ENSG00000125843.6	3867348	-0.00548493307624785	0.0269659355765568	False	False	3867377	A	T	-0.04675781596630665	0.06280069819877154	0.4572390820039228	15.0	0.7445429319641113	0.09441450814231928	1.6787105210392086	26.0	1.0	False	False										AP5S1	+
chr20	ENSG00000125843.6	3872988	0.00195186616512396	0.0163977017814028	False	False	3873007	A	T	0.07657166304162699	0.06647093869317089	0.2505612708995429	43.0	1.1519569987582232	0.09441450814231928	1.6787105210392086	26.0	1.0	False	False										AP5S1	+
chr20	ENSG00000125843.6	3878652	-0.00162382865225349	0.0128265749599528	False	False	3878662	A	T	-0.005833150925928453	0.062135919465627125	0.925279225881308	9.0	0.09387727704190947	0.09441450814231928	1.6787105210392086	26.0	1.0	False	False										AP5S1	+
chr20	ENSG00000125843.6	3879518	-0.004675792229664229	0.0155515589387476	False	False	3879540	GTTT	AAAC	-0.02059570211130895	0.062365054849331185	0.7414844422326838	11.0	0.33024427158873604	0.09441450814231928	1.6787105210392086	26.0	1.0	False	False										AP5S1	+
chr20	ENSG00000125843.6	3883620	-0.0024538964525494898	0.0174099584235723	False	False	3883665	AC	GT	-0.0244012497597539	0.06620689855831667	0.7127973030314139	40.0	0.3685605320759841	0.09441450814231928	1.6787105210392086	26.0	1.0	False	False										AP5S1	+
chr20	ENSG00000125843.6	3892231	-0.0036291230081262104	0.0146579030459434	False	False	3892245	A	T	0.01583376929629759	0.06273771460342574	0.8009511603771635	14.0	0.252380396646342	0.09441450814231928	1.6787105210392086	26.0	1.0	False	False										AP5S1	+
chr20	ENSG00000088826.13	4021563	0.00185359017700526	0.0133588349378454	False	False	4021577	AG	CT	0.038904805204219226	0.06197041527808692	0.5306883064188217	8.0	0.6277964255949754	0.015301191716552996	2.4419690682026047	22.0	0.6432034202288968	False	False										SMOX	+
chr20	ENSG00000088826.13	4025710	0.00208944646471957	0.014164358194471002	False	False	4025723	AG	CT	-0.014602551780628203	0.06119248091803816	0.8115731434400757	1.0	0.23863310592337336	0.015301191716552996	2.4419690682026047	22.0	0.6432034202288968	False	False										SMOX	+
chr20	ENSG00000088826.13	4032038	0.00299395608626204	0.0153577374077572	False	False	4032088	AAAG	CTTT	0.06758208539261792	0.062357107332672065	0.2794770481588541	12.0	1.0837912193724906	0.015301191716552996	2.4419690682026047	22.0	0.6432034202288968	False	False										SMOX	+
chr20	ENSG00000088826.13	4060593	0.0498760992565956	0.0489005573672581	False	False	4060611	ATTT	AAAT	0.08500960961660275	0.0616743818184896	0.16927199056007206	7.0	1.3783617623730668	0.015301191716552996	2.4419690682026047	22.0	0.6432034202288968	False	False										SMOX	+
chr20	ENSG00000088826.13	4069997	-0.0014252633569521401	0.0144640464100763	False	False	4070041	AT	AT	-0.0014849052779445464	0.06726720523930885	0.9824082632901092	47.0	0.022074728281959517	0.015301191716552996	2.4419690682026047	22.0	0.6432034202288968	False	False										SMOX	+
chr20	ENSG00000088826.13	4071342	0.00045421074108971203	0.015527646789438	False	False	4071367	A	T	0.08305005646255142	0.06340866389037549	0.1914943258767119	21.0	1.3097588147596533	0.015301191716552996	2.4419690682026047	22.0	0.6432034202288968	False	False										SMOX	+
chr20	ENSG00000088826.13	4075251	0.00074202816630249	0.0119350492024715	False	False	4075267	A	T	0.034981618058445414	0.06127640711697655	0.5685613764090386	2.0	0.5708823298282741	0.015301191716552996	2.4419690682026047	22.0	0.6432034202288968	False	False										SMOX	+
chr20	ENSG00000088826.13	4075494	0.0215443332947836	0.0313266106603597	False	False	4075514	AC	GT	0.11826473607739413	0.06111382364206636	0.05403924225523067	4.0	1.9351552403274794	0.015301191716552996	2.4419690682026047	22.0	0.6432034202288968	False	False										SMOX	+
chr20	ENSG00000088826.13	4076983	0.0344694401601822	0.0333764643661767	True	False	4077011	AAAT	ATTT	-0.0013965627717078405	0.06225721992352614	0.9821205807126956	10.0	0.022432141580098066	0.015301191716552996	2.4419690682026047	22.0	0.6432034202288968	False	False										SMOX	+
chr20	ENSG00000088826.13	4077347	-0.00803094781399227	0.0211596777319548	False	False	4077378	ATT	AAT	0.04731049436306235	0.06342895813692027	0.4564453182786373	20.0	0.7458816249344036	0.015301191716552996	2.4419690682026047	22.0	0.6432034202288968	False	False										SMOX	+
chr20	ENSG00000088826.13	4080209	0.0043114895989451296	0.0154472775488098	False	False	4080223	ATTT	AAAT	0.03591752024040062	0.06603922123421631	0.587052034429665	39.0	0.543881644409686	0.015301191716552996	2.4419690682026047	22.0	0.6432034202288968	False	False										SMOX	+
chr20	ENSG00000088826.13	4087764	-0.0185418983788428	0.0307505506535395	False	False	4087785	AAAAC	GTTTT	-0.055372022547183215	0.06121986566119946	0.3665604253894044	2.0	0.9044780145977591	0.015301191716552996	2.4419690682026047	22.0	0.6432034202288968	False	False										SMOX	+
chr20	ENSG00000088826.13	4095623	-0.0169541785256892	0.0268791809887822	False	False	4095640	AT	AT	-0.0263955243667285	0.06360630670145866	0.6785147030091883	21.0	0.4149828175155339	0.015301191716552996	2.4419690682026047	22.0	0.6432034202288968	False	False										SMOX	+
chr20	ENSG00000088826.13	4124038	0.0282776417622242	0.0323685737562591	False	False	4124068	AC	GT	0.056558044063166425	0.06289324501454296	0.3693670412154523	16.0	0.8992705663396501	0.015301191716552996	2.4419690682026047	22.0	0.6432034202288968	False	False										SMOX	+
chr20	ENSG00000088826.13	4125739	-0.007986325108338929	0.0211253653613793	False	False	4125757	AAAC	GTTT						0.015301191716552996	2.4419690682026047	22.0	0.6432034202288968	False	False										SMOX	+
chr20	ENSG00000088826.13	4135014	0.0167166723652413	0.029926336819642	False	False	4135036	CTTT	AAAG	0.04797330553979566	0.06501950691502385	0.4613511095254762	32.0	0.7378294271362833	0.015301191716552996	2.4419690682026047	22.0	0.6432034202288968	False	False										SMOX	+
chr20	ENSG00000088826.13	4139665	-0.00137223761378093	0.0187381108571651	False	False	4139676	A	T	-0.09336321959922307	0.0637388148087301	0.1442687430174309	24.0	1.4647780928997665	0.015301191716552996	2.4419690682026047	22.0	0.6432034202288968	False	False										SMOX	+
chr20	ENSG00000088826.13	4169831	0.00997415845035529	0.0195202347859509	False	False	4169843	AC	GT	0.05471439128517657	0.06133749308588904	0.3731904075116501	3.0	0.8920219678453709	0.015301191716552996	2.4419690682026047	22.0	0.6432034202288968	False	False										SMOX	+
chr20	ENSG00000088826.13	4223506	-0.0018840346880877302	0.0134400319773186	False	False	4223532	GT	AC	-0.013399998110906005	0.06130842893792776	0.8271549737308792	2.0	0.21856697917464082	0.015301191716552996	2.4419690682026047	22.0	0.6432034202288968	False	False										SMOX	+
chr20	ENSG00000088826.13	4233047	-0.006439257398325239	0.017354052241805	False	False	4233072	ATTT	AAAT	0.038806676768640434	0.06209017112817886	0.5325179237385274	9.0	0.6250051507915477	0.015301191716552996	2.4419690682026047	22.0	0.6432034202288968	False	False										SMOX	+
chr20	ENSG00000088826.13	4240476	0.0122731458538204	0.0262401510537373	False	False	4240487	T	A	0.14239997349096212	0.06598727983650496	0.031987369868393435	43.0	2.1579912650405197	0.015301191716552996	2.4419690682026047	22.0	0.6432034202288968	False	False										SMOX	+
chr20	ENSG00000088826.13	4244269	0.00113680660332595	0.0170418355150238	False	False	4244304	ATTT	AAAT	0.0080435142449151	0.0631173984221471	0.8986962889730268	17.0	0.12743735397834036	0.015301191716552996	2.4419690682026047	22.0	0.6432034202288968	False	False										SMOX	+
chr20	ENSG00000101236.12	4021563	-0.0250015049944023	0.0307222305014878	False	False	4021577	AG	CT	-0.0943243111653232	0.06174086429845271	0.12779141276938252	8.0	1.527745233843237	0.00018334963973533304	3.7941047413623523	33.0	0.03373498413456296	False	False										RNF24	-
chr20	ENSG00000101236.12	4032038	-0.0030166447654059	0.0150149747125865	False	False	4032088	AAAG	CTTT	-0.0744718396735918	0.062326444813015074	0.2332446252280302	12.0	1.19486744185416	0.00018334963973533304	3.7941047413623523	33.0	0.03373498413456296	False	False										RNF24	-
chr20	ENSG00000101236.12	4060593	0.0512315737670169	0.0530585713292979	False	False	4060611	ATTT	AAAT	0.22459004298416493	0.060317147527005274	0.00024074629807233666	7.0	3.7234858111221385	0.00018334963973533304	3.7941047413623523	33.0	0.03373498413456296	False	False										RNF24	-
chr20	ENSG00000101236.12	4069997	-0.0168566704659257	0.0263170939046742	False	False	4070041	AT	AT	-0.06508262619967993	0.06712466458933368	0.33331659402407354	47.0	0.9695784194655293	0.00018334963973533304	3.7941047413623523	33.0	0.03373498413456296	False	False										RNF24	-
chr20	ENSG00000101236.12	4071342	-0.00391859775743148	0.0166231158493995	False	False	4071367	A	T	-0.06924414090411725	0.06347575165669471	0.2763906822888929	21.0	1.0908754775937206	0.00018334963973533304	3.7941047413623523	33.0	0.03373498413456296	False	False										RNF24	-
chr20	ENSG00000101236.12	4075251	-0.0245907858134768	0.0349836661389482	False	False	4075267	A	T	-0.11871346722016116	0.060880355755526076	0.05223293074678484	2.0	1.949947002558138	0.00018334963973533304	3.7941047413623523	33.0	0.03373498413456296	False	False										RNF24	-
chr20	ENSG00000101236.12	4075494	0.0190830078147414	0.024291576666249	False	False	4075514	AC	GT	0.03781046708131741	0.061501735888876	0.5392249182533702	4.0	0.6147869899092767	0.00018334963973533304	3.7941047413623523	33.0	0.03373498413456296	False	False										RNF24	-
chr20	ENSG00000101236.12	4076983	0.00862946585401052	0.0197454152270289	False	False	4077011	AAAT	ATTT	0.0512674814087678	0.06217540969807951	0.4103819586197678	10.0	0.8245620199001498	0.00018334963973533304	3.7941047413623523	33.0	0.03373498413456296	False	False										RNF24	-
chr20	ENSG00000101236.12	4077347	-0.00630956583569534	0.0173281672617608	False	False	4077378	ATT	AAT	-0.06976405067443463	0.06334534689079946	0.2718213519796282	20.0	1.101328733659006	0.00018334963973533304	3.7941047413623523	33.0	0.03373498413456296	False	False										RNF24	-
chr20	ENSG00000101236.12	4080209	0.0022048840822987397	0.0159779757574652	False	False	4080223	ATTT	AAAT	0.02678275103833824	0.06605815501414332	0.6855311685329952	39.0	0.4054420083728337	0.00018334963973533304	3.7941047413623523	33.0	0.03373498413456296	False	False										RNF24	-
chr20	ENSG00000101236.12	4086870	-0.00682052670855465	0.017046831654686	False	False	4086882	A	T	-0.06653002376481257	0.0631054278469882	0.2927781308786101	18.0	1.054267850399937	0.00018334963973533304	3.7941047413623523	33.0	0.03373498413456296	False	False										RNF24	-
chr20	ENSG00000101236.12	4087764	-0.00177063284684707	0.0146450156155831	False	False	4087785	AAAAC	GTTTT	-0.04769471493043532	0.06124415620941636	0.4368112522331691	2.0	0.7787635242675154	0.00018334963973533304	3.7941047413623523	33.0	0.03373498413456296	False	False										RNF24	-
chr20	ENSG00000101236.12	4095623	-0.00846213471343484	0.0178113419786475	False	False	4095640	AT	AT	-0.07394721247487346	0.06345427151860039	0.2449965501111335	21.0	1.1653622475706347	0.00018334963973533304	3.7941047413623523	33.0	0.03373498413456296	False	False										RNF24	-
chr20	ENSG00000101236.12	3823629	0.00110362872158833	0.0171521938611861	False	False	3823640	A	T	-0.020471570268539845	0.06635842187206738	0.7579848551899432	41.0	0.3084999566145056	0.00018334963973533304	3.7941047413623523	33.0	0.03373498413456296	False	False										RNF24	-
chr20	ENSG00000101236.12	3824138	-0.0149984784823994	0.0243563085779264	False	False	3824152	AAAT	ATTT	-0.048254679848805763	0.06124250716399445	0.431440452415752	2.0	0.7879278965439799	0.00018334963973533304	3.7941047413623523	33.0	0.03373498413456296	False	False										RNF24	-
chr20	ENSG00000101236.12	3839778	-0.0438555357314842	0.0428610406278639	False	False	3839801	CCCT	AGGG	-0.14958070630832826	0.06712069094889897	0.02687065169129013	51.0	2.228533469987796	0.00018334963973533304	3.7941047413623523	33.0	0.03373498413456296	False	False										RNF24	-
chr20	ENSG00000101236.12	3842391	0.034197102625240006	0.0332236180056337	False	False	3842416	GT	AC	0.07255015290262819	0.062093218098069634	0.24372112166039755	10.0	1.1684070358222203	0.00018334963973533304	3.7941047413623523	33.0	0.03373498413456296	False	False										RNF24	-
chr20	ENSG00000101236.12	3849816	0.00652286276431626	0.0223181862692217	False	False	3849837	T	A	-0.005237021298110127	0.06696403470841747	0.9377339373165404	45.0	0.07820647786403209	0.00018334963973533304	3.7941047413623523	33.0	0.03373498413456296	False	False										RNF24	-
chr20	ENSG00000101236.12	3859484	-0.0394473458343356	0.031510756877517004	False	False	3859523	AC	GT	-0.04238752372435282	0.06766767478080578	0.5317032056885349	50.0	0.6264072743988569	0.00018334963973533304	3.7941047413623523	33.0	0.03373498413456296	False	False										RNF24	-
chr20	ENSG00000101236.12	3860758	0.17025321764079399	0.0288939970769067	True	True	3860776	AAAC	GTTT	0.17467281568587892	0.060258165171941776	0.004057835383731107	1.0	2.89874102849737	0.00018334963973533304	3.7941047413623523	33.0	0.03373498413456296	False	False										RNF24	-
chr20	ENSG00000101236.12	3867348	-0.00958376715740795	0.0224025510584331	False	False	3867377	A	T	-0.08036569072594762	0.0626661067231285	0.2008611542506647	15.0	1.2824426939592635	0.00018334963973533304	3.7941047413623523	33.0	0.03373498413456296	False	False										RNF24	-
chr20	ENSG00000101236.12	3872988	-0.0808549157238117	0.0489044610576706	False	False	3873007	A	T	0.024845435476168853	0.06664608696810334	0.7096507656657827	43.0	0.37279661277127674	0.00018334963973533304	3.7941047413623523	33.0	0.03373498413456296	False	False										RNF24	-
chr20	ENSG00000101236.12	3878652	-0.11613048555746401	0.029399247289172002	False	False	3878662	A	T	-0.15300834944745526	0.06140530723605496	0.01333670525238543	9.0	2.4917772800852354	0.00018334963973533304	3.7941047413623523	33.0	0.03373498413456296	False	False										RNF24	-
chr20	ENSG00000101236.12	3879518	0.008042170137876191	0.0200649711726761	False	False	3879540	GTTT	AAAC	-0.02411420631016092	0.062360147188799064	0.6993037893958618	11.0	0.38669258167646275	0.00018334963973533304	3.7941047413623523	33.0	0.03373498413456296	False	False										RNF24	-
chr20	ENSG00000101236.12	3883620	0.008452281489175609	0.0249398129254321	False	False	3883665	AC	GT	0.06196587709504388	0.06609934807637753	0.34951098408174097	40.0	0.9374657829218309	0.00018334963973533304	3.7941047413623523	33.0	0.03373498413456296	False	False										RNF24	-
chr20	ENSG00000101236.12	3892231	-0.150855040841433	0.03808720765228701	False	False	3892245	A	T	-0.11261407248975205	0.06234644351055196	0.07206087617735868	14.0	1.8062629742575842	0.00018334963973533304	3.7941047413623523	33.0	0.03373498413456296	False	False										RNF24	-
chr20	ENSG00000101236.12	3945172	-0.0125702376414313	0.0281083101865362	False	False	3945186	T	A	-0.10997278931023198	0.06105691701612888	0.07281567405018326	3.0	1.801152018225575	0.00018334963973533304	3.7941047413623523	33.0	0.03373498413456296	False	False										RNF24	-
chr20	ENSG00000101236.12	3965688	0.020352505603258998	0.036096586792296	False	False	3965711	AAC	GTT	0.12720536387784234	0.06093048298043504	0.03777882019723198	3.0	2.0877130404281936	0.00018334963973533304	3.7941047413623523	33.0	0.03373498413456296	False	False										RNF24	-
chr20	ENSG00000101236.12	3970138	-0.127174264761229	0.0313987598445229	False	False	3970163	A	T	-0.1467988748519051	0.06714898801500123	0.029872874605218806	51.0	2.186166600442436	0.00018334963973533304	3.7941047413623523	33.0	0.03373498413456296	False	False										RNF24	-
chr20	ENSG00000101236.12	3972575	-0.139972685795212	0.0366530036650717	False	False	3972608	AC	GT	-0.19805536089141929	0.06114262442426763	0.0013563740432005586	11.0	3.2392355211499675	0.00018334963973533304	3.7941047413623523	33.0	0.03373498413456296	False	False										RNF24	-
chr20	ENSG00000101236.12	3990696	0.0155245884151409	0.0370475526138552	False	False	3990739	AAAC	GTTT	0.16278207839595482	0.06142689595226033	0.008546083148138291	10.0	2.6500130907227604	0.00018334963973533304	3.7941047413623523	33.0	0.03373498413456296	False	False										RNF24	-
chr20	ENSG00000101236.12	3995387	0.0250827305151366	0.0407086287214504	False	False	3995424	AC	GT	0.13322403593397636	0.06607239653085803	0.04495363006226802	43.0	2.0163342474153523	0.00018334963973533304	3.7941047413623523	33.0	0.03373498413456296	False	False										RNF24	-
chr20	ENSG00000205300.3	4021563	-0.0129755455227642	0.0539400444840795	False	False	4021577	AG	CT										False	False										RP11-352D3.2	-
chr20	ENSG00000205300.3	4025710	0.00682876273931053	0.0483845881837185	False	False	4025723	AG	CT										False	False										RP11-352D3.2	-
chr20	ENSG00000205300.3	4032038	-0.03779533733473	0.0781716187735606	False	False	4032088	AAAG	CTTT										False	False										RP11-352D3.2	-
chr20	ENSG00000205300.3	4060593	0.0293450378720557	0.0703969286475138	False	False	4060611	ATTT	AAAT										False	False										RP11-352D3.2	-
chr20	ENSG00000205300.3	4069997	0.0366175531336847	0.0783402764917501	False	False	4070041	AT	AT										False	False										RP11-352D3.2	-
chr20	ENSG00000205300.3	4071342	0.0378654851509114	0.0788320197598819	False	False	4071367	A	T										False	False										RP11-352D3.2	-
chr20	ENSG00000205300.3	4075251	0.00141308423387812	0.0458962171054846	False	False	4075267	A	T										False	False										RP11-352D3.2	-
chr20	ENSG00000205300.3	4075494	0.00865021031435907	0.0498481369810618	False	False	4075514	AC	GT										False	False										RP11-352D3.2	-
chr20	ENSG00000205300.3	4076983	0.0503650166497762	0.0883463365112814	True	False	4077011	AAAT	ATTT										False	False										RP11-352D3.2	-
chr20	ENSG00000205300.3	4077347	-0.0225059172500842	0.0637516460436763	False	False	4077378	ATT	AAT										False	False										RP11-352D3.2	-
chr20	ENSG00000205300.3	4080209	0.0363779977855532	0.0777207606107126	False	False	4080223	ATTT	AAAT										False	False										RP11-352D3.2	-
chr20	ENSG00000205300.3	4086870	-0.00393428994689944	0.0472872729888294	False	False	4086882	A	T										False	False										RP11-352D3.2	-
chr20	ENSG00000205300.3	4087764	-0.0122133104217184	0.0530661711329001	False	False	4087785	AAAAC	GTTTT										False	False										RP11-352D3.2	-
chr20	ENSG00000205300.3	4095623	-0.0078070645488847595	0.0496066831030512	False	False	4095640	AT	AT										False	False										RP11-352D3.2	-
chr20	ENSG00000205300.3	4124038	0.0131714239708667	0.0543173276978074	False	False	4124068	AC	GT										False	False										RP11-352D3.2	-
chr20	ENSG00000205300.3	4125739	0.0023388374734249102	0.0462914488962372	False	False	4125757	AAAC	GTTT										False	False										RP11-352D3.2	-
chr20	ENSG00000205300.3	4135014	0.0142117489439254	0.0560125418656583	False	False	4135036	CTTT	AAAG										False	False										RP11-352D3.2	-
chr20	ENSG00000205300.3	4139665	-0.0106144961770934	0.0520899549158413	False	False	4139676	A	T										False	False										RP11-352D3.2	-
chr20	ENSG00000205300.3	3965688	-0.0186855498484512	0.0595532967148474	False	False	3965711	AAC	GTT										False	False										RP11-352D3.2	-
chr20	ENSG00000205300.3	3970138	-0.0106429926108918	0.0531344547321001	False	False	3970163	A	T										False	False										RP11-352D3.2	-
chr20	ENSG00000205300.3	3972575	-0.0208770329106284	0.0619870794656179	False	False	3972608	AC	GT										False	False										RP11-352D3.2	-
chr20	ENSG00000205300.3	3990696	0.00246396054483943	0.0461750682141329	False	False	3990739	AAAC	GTTT										False	False										RP11-352D3.2	-
chr20	ENSG00000205300.3	3995387	-0.0191514828927796	0.0612009614887217	False	False	3995424	AC	GT										False	False										RP11-352D3.2	-
chr20	ENSG00000171873.6	4124038	0.00738437214696447	0.0221578053753303	False	False	4124068	AC	GT	-0.0028548351264855165	0.06299382213084387	0.9638887055846072	16.0	0.04531928735100032	0.036500209133379515	2.102046489575972	11.0	0.7263388028581084	False	False										ADRA1D	-
chr20	ENSG00000171873.6	4125739	0.00106128454268847	0.0149812871061141	False	False	4125757	AAAC	GTTT						0.036500209133379515	2.102046489575972	11.0	0.7263388028581084	False	False										ADRA1D	-
chr20	ENSG00000171873.6	4135014	-0.0332093972776684	0.0447646643634979	False	False	4135036	CTTT	AAAG	-0.0715717953713948	0.06492751754343487	0.2714394683520309	32.0	1.10233377278771	0.036500209133379515	2.102046489575972	11.0	0.7263388028581084	False	False										ADRA1D	-
chr20	ENSG00000171873.6	4139665	0.00014512531450556898	0.0128545721059497	False	False	4139676	A	T	0.010556350597014923	0.06401487287041238	0.8691555620511463	24.0	0.16490465611615795	0.036500209133379515	2.102046489575972	11.0	0.7263388028581084	False	False										ADRA1D	-
chr20	ENSG00000171873.6	4169831	0.0033793007832220103	0.0157819555933373	False	False	4169843	AC	GT	0.08682213468265601	0.06119754332623651	0.1571558912630974	3.0	1.4187192812596738	0.036500209133379515	2.102046489575972	11.0	0.7263388028581084	False	False										ADRA1D	-
chr20	ENSG00000171873.6	4223506	-0.00155797569848562	0.0160779805787998	False	False	4223532	GT	AC	0.03577608655625145	0.061274682663020184	0.5598065309489686	2.0	0.583864085482121	0.036500209133379515	2.102046489575972	11.0	0.7263388028581084	False	False										ADRA1D	-
chr20	ENSG00000171873.6	4233047	-0.000593751892715139	0.0153229975082969	False	False	4233072	ATTT	AAAT	-0.0036299822538058647	0.062136567216410664	0.9534595927073046	9.0	0.05841942058310494	0.036500209133379515	2.102046489575972	11.0	0.7263388028581084	False	False										ADRA1D	-
chr20	ENSG00000171873.6	4240476	-0.0445141032327519	0.0475139319955076	True	False	4240487	T	A	-0.08181474410843602	0.06644317029182728	0.21947777108853936	43.0	1.2313491928379505	0.036500209133379515	2.102046489575972	11.0	0.7263388028581084	False	False										ADRA1D	-
chr20	ENSG00000171873.6	4244269	-0.00392121046911237	0.0166147459769325	False	False	4244304	ATTT	AAAT	-0.01087884450723799	0.06311570512980608	0.8632906542185126	17.0	0.17236351055358026	0.036500209133379515	2.102046489575972	11.0	0.7263388028581084	False	False										ADRA1D	-
chr20	ENSG00000171873.6	4290393	-0.000227734941348744	0.0160470267402058	False	False	4290429	AC	GT	0.013938040872317965	0.0638814505035325	0.8274657825638524	23.0	0.218186042465445	0.036500209133379515	2.102046489575972	11.0	0.7263388028581084	False	False										ADRA1D	-
chr20	ENSG00000171873.6	4324654	-0.00089930502668411	0.0128296495633569	False	False	4324674	A	T	-0.017236807251095596	0.06273625872933053	0.7837314095756455	14.0	0.2747503214283485	0.036500209133379515	2.102046489575972	11.0	0.7263388028581084	False	False										ADRA1D	-
chr20	ENSG00000088888.13	3737674	-0.00536196078317578	0.017215565877621002	False	False	3737695	AAAT	ATTT	0.03315413571822103	0.06198327327981248	0.5931841520669767	8.0	0.5348884297954478	0.02356201224700868	2.278378915093853	22.0	0.8595218240517887	False	False										MAVS	+
chr20	ENSG00000088888.13	3740601	0.0123605757697571	0.0336061343260951	False	False	3740636	AC	GT	-0.0657867748118412	0.06141241916955423	0.2850447300366781	4.0	1.0712291699535523	0.02356201224700868	2.278378915093853	22.0	0.8595218240517887	False	False										MAVS	+
chr20	ENSG00000088888.13	3752465	-0.0113782364764414	0.0209108895579786	False	False	3752493	AC	GT	0.0009057132995271053	0.06299405299732228	0.9885399797148614	16.0	0.014377758795193017	0.02356201224700868	2.278378915093853	22.0	0.8595218240517887	False	False										MAVS	+
chr20	ENSG00000088888.13	3761064	-0.0239613874539725	0.0451797042393572	False	False	3761098	AC	GT	-0.0685205133070484	0.06549891218023172	0.2965887611287292	36.0	1.0461320810718537	0.02356201224700868	2.278378915093853	22.0	0.8595218240517887	False	False										MAVS	+
chr20	ENSG00000088888.13	3768790	-0.0032776862901626	0.0183775108699064	False	False	3768811	AAAG	CTTT	0.017281230818377933	0.06400887998914491	0.7874024773136559	24.0	0.2699817716121358	0.02356201224700868	2.278378915093853	22.0	0.8595218240517887	False	False										MAVS	+
chr20	ENSG00000088888.13	3774103	-0.0306678644754916	0.0698194502872612	False	False	3774123	AAAC	GTTT						0.02356201224700868	2.278378915093853	22.0	0.8595218240517887	False	False										MAVS	+
chr20	ENSG00000088888.13	3780132	0.0228961451675572	0.0285511828622715	False	False	3780185	GT	AC	-0.011040091151049758	0.06788028620476907	0.8709527623916199	51.0	0.16264060993711768	0.02356201224700868	2.278378915093853	22.0	0.8595218240517887	False	False										MAVS	+
chr20	ENSG00000088888.13	3787362	0.00942191174500218	0.0207263330475499	False	False	3787377	A	T	-0.010717999527061546	0.06349641609413034	0.8660939689198901	20.0	0.1687969209344451	0.02356201224700868	2.278378915093853	22.0	0.8595218240517887	False	False										MAVS	+
chr20	ENSG00000088888.13	3823629	0.000144920082863657	0.0201876764395568	False	False	3823640	A	T	0.09673424489042927	0.06606106125688081	0.14449121364199966	41.0	1.4643156354130413	0.02356201224700868	2.278378915093853	22.0	0.8595218240517887	False	False										MAVS	+
chr20	ENSG00000088888.13	3824138	0.0276141496324201	0.031298277572773994	False	False	3824152	AAAT	ATTT	0.11795919853670613	0.06088586720344015	0.05375718101965425	2.0	1.9373822523142323	0.02356201224700868	2.278378915093853	22.0	0.8595218240517887	False	False										MAVS	+
chr20	ENSG00000088888.13	3839778	0.0113199120446353	0.0218574129107263	False	False	3839801	CCCT	AGGG	-0.010894428741776315	0.0678803946578467	0.8726408739897326	51.0	0.160494481458012	0.02356201224700868	2.278378915093853	22.0	0.8595218240517887	False	False										MAVS	+
chr20	ENSG00000088888.13	3842391	-0.0074019394846390595	0.0324717231021672	False	False	3842416	GT	AC	0.007144286388515539	0.062255691784618324	0.9087268643477509	10.0	0.11475716008798245	0.02356201224700868	2.278378915093853	22.0	0.8595218240517887	False	False										MAVS	+
chr20	ENSG00000088888.13	3849816	-0.0127226219457371	0.0219796522446207	False	False	3849837	T	A	-0.110952532438433	0.06655149176583369	0.09688470495065496	45.0	1.6671682256023297	0.02356201224700868	2.278378915093853	22.0	0.8595218240517887	False	False										MAVS	+
chr20	ENSG00000088888.13	3859484	-0.0461902054243204	0.0474097595572059	False	False	3859523	AC	GT	-0.059982895814453374	0.06760659446859363	0.3759304964603493	50.0	0.8872343931229695	0.02356201224700868	2.278378915093853	22.0	0.8595218240517887	False	False										MAVS	+
chr20	ENSG00000088888.13	3860758	-0.0920590631939278	0.0405591333128262	False	False	3860776	AAAC	GTTT	-0.021931967874749037	0.06118428566167435	0.7202842003323017	1.0	0.3584575293732187	0.02356201224700868	2.278378915093853	22.0	0.8595218240517887	False	False										MAVS	+
chr20	ENSG00000088888.13	3867348	0.0553231107626143	0.0357584819721284	False	False	3867377	A	T	0.056833319532275224	0.06276784421938011	0.3660870169753523	15.0	0.9054527877942866	0.02356201224700868	2.278378915093853	22.0	0.8595218240517887	False	False										MAVS	+
chr20	ENSG00000088888.13	3872988	0.06427251935992799	0.0378728942729369	False	False	3873007	A	T	0.009674025410738809	0.06666354703475427	0.8847482722743569	43.0	0.1451171718434869	0.02356201224700868	2.278378915093853	22.0	0.8595218240517887	False	False										MAVS	+
chr20	ENSG00000088888.13	3878652	-0.0366234592964521	0.0463231801695349	False	False	3878662	A	T	-0.003523005898794118	0.062136590990188666	0.9548296686398504	9.0	0.0566977660449766	0.02356201224700868	2.278378915093853	22.0	0.8595218240517887	False	False										MAVS	+
chr20	ENSG00000088888.13	3879518	-0.0149449637332003	0.0250717573200448	False	False	3879540	GTTT	AAAC	-0.10406847128216126	0.06203958047775637	0.09466968196906432	11.0	1.6774528531744972	0.02356201224700868	2.278378915093853	22.0	0.8595218240517887	False	False										MAVS	+
chr20	ENSG00000088888.13	3883620	0.0263871764423152	0.0291671927124448	False	False	3883665	AC	GT	0.029116177933046727	0.06619854003341112	0.6604760543888362	40.0	0.43983111890914023	0.02356201224700868	2.278378915093853	22.0	0.8595218240517887	False	False										MAVS	+
chr20	ENSG00000088888.13	3892231	0.0485013532743295	0.03188281868912	False	False	3892245	A	T	0.014920241719658832	0.0627385961149004	0.8122155349949918	14.0	0.23781599595141845	0.02356201224700868	2.278378915093853	22.0	0.8595218240517887	False	False										MAVS	+
chr20	ENSG00000088888.13	3945172	-0.130984590220552	0.0277580596977832	True	True	3945186	T	A	-0.1205147092248101	0.0609817852440293	0.04916444069238906	3.0	1.9762410815385179	0.02356201224700868	2.278378915093853	22.0	0.8595218240517887	False	False										MAVS	+
chr20	ENSG00000125779.17	3774103	-0.0768339507575443	0.10114543256506699	False	False	3774123	AAAC	GTTT						0.001658940221953233	3.179531774913391	22.0	0.13880078268675392	False	False										PANK2	+
chr20	ENSG00000125779.17	3780132	0.00132732539609593	0.0222318552325382	False	False	3780185	GT	AC	0.04011923582030831	0.06782976953788877	0.5548215671539295	51.0	0.5914694402418433	0.001658940221953233	3.179531774913391	22.0	0.13880078268675392	False	False										PANK2	+
chr20	ENSG00000125779.17	3787362	0.00315105167157691	0.0155036150447863	False	False	3787377	A	T	0.07056538247288108	0.06334176776451766	0.26633973069457634	20.0	1.1140418867881658	0.001658940221953233	3.179531774913391	22.0	0.13880078268675392	False	False										PANK2	+
chr20	ENSG00000125779.17	3795977	-0.0027132082358809397	0.0146424273666292	False	False	3796008	GTTT	AAAC	0.03644952055529963	0.0637153040431745	0.5677979324118114	22.0	0.5720685336540317	0.001658940221953233	3.179531774913391	22.0	0.13880078268675392	False	False										PANK2	+
chr20	ENSG00000125779.17	3823629	0.0036480386588996104	0.0168344375785336	False	False	3823640	A	T	0.0563869880489731	0.06626673199328184	0.39571633944880735	41.0	0.8509094435906338	0.001658940221953233	3.179531774913391	22.0	0.13880078268675392	False	False										PANK2	+
chr20	ENSG00000125779.17	3824138	-0.0176706850691911	0.0242311557880209	False	False	3824152	AAAT	ATTT	-0.024097851515355324	0.06129612866482289	0.6945322839551076	2.0	0.3931382297751015	0.001658940221953233	3.179531774913391	22.0	0.13880078268675392	False	False										PANK2	+
chr20	ENSG00000125779.17	3839778	-0.006222665954636979	0.0171616028893747	False	False	3839801	CCCT	AGGG	-0.003011573336440477	0.06788411548811596	0.9646554945269004	51.0	0.04436344665885341	0.001658940221953233	3.179531774913391	22.0	0.13880078268675392	False	False										PANK2	+
chr20	ENSG00000125779.17	3842391	0.0844845219563004	0.0517784993177086	False	False	3842416	GT	AC	0.10595449878650304	0.06190683310605179	0.08818778562333286	10.0	1.711515409050141	0.001658940221953233	3.179531774913391	22.0	0.13880078268675392	False	False										PANK2	+
chr20	ENSG00000125779.17	3849816	0.0181512874291585	0.0355631204130351	False	False	3849837	T	A	-0.03454196426886901	0.06692499156841555	0.6062753319723386	45.0	0.5161295273912395	0.001658940221953233	3.179531774913391	22.0	0.13880078268675392	False	False										PANK2	+
chr20	ENSG00000125779.17	3859484	-0.0752165430816544	0.0323522846603829	False	False	3859523	AC	GT	-0.06230826441488136	0.06759694635717428	0.3576719519780668	50.0	0.9217615258188121	0.001658940221953233	3.179531774913391	22.0	0.13880078268675392	False	False										PANK2	+
chr20	ENSG00000125779.17	3860758	0.14295508516656	0.0491605195944253	False	False	3860776	AAAC	GTTT	0.16863585782811685	0.0603225396677287	0.005556951268013546	1.0	2.7955695956603352	0.001658940221953233	3.179531774913391	22.0	0.13880078268675392	False	False										PANK2	+
chr20	ENSG00000125779.17	3872988	0.00544349440245471	0.0179528037230158	False	False	3873007	A	T	0.030901077396278082	0.06663482984531766	0.6432840486586675	43.0	0.46373761992054463	0.001658940221953233	3.179531774913391	22.0	0.13880078268675392	False	False										PANK2	+
chr20	ENSG00000125779.17	3878652	-0.0738282174126912	0.0334916105855952	False	False	3878662	A	T	-0.08296297997749487	0.06192276743841992	0.1814907012840568	9.0	1.3397815280138878	0.001658940221953233	3.179531774913391	22.0	0.13880078268675392	False	False										PANK2	+
chr20	ENSG00000125779.17	3879518	0.00024737940711900896	0.0141228326481843	False	False	3879540	GTTT	AAAC	0.026227108243684884	0.06235682866300446	0.6744007053711784	11.0	0.42059721134030514	0.001658940221953233	3.179531774913391	22.0	0.13880078268675392	False	False										PANK2	+
chr20	ENSG00000125779.17	3883620	-0.0171392186709034	0.0285376610297455	False	False	3883665	AC	GT	-0.08214715428255809	0.06600278586103682	0.2145561618933436	40.0	1.2446013181248416	0.001658940221953233	3.179531774913391	22.0	0.13880078268675392	False	False										PANK2	+
chr20	ENSG00000125779.17	3892231	-0.11359432622678199	0.0507723781850667	False	False	3892245	A	T	-0.1377576639702307	0.062147361895899714	0.027534635608061967	14.0	2.2166293108464115	0.001658940221953233	3.179531774913391	22.0	0.13880078268675392	False	False										PANK2	+
chr20	ENSG00000125779.17	3945172	-0.0009403739370877769	0.0274471676812257	False	False	3945186	T	A	0.011938558935732613	0.061425133778140135	0.8460433030549084	3.0	0.194359510536081	0.001658940221953233	3.179531774913391	22.0	0.13880078268675392	False	False										PANK2	+
chr20	ENSG00000125779.17	3965688	0.0084159422560028	0.0302137358963534	False	False	3965711	AAC	GTT	0.004067845133342426	0.061429003433046615	0.9472523904348692	3.0	0.06622026902611398	0.001658940221953233	3.179531774913391	22.0	0.13880078268675392	False	False										PANK2	+
chr20	ENSG00000125779.17	3970138	-0.09126781777209599	0.042754204892806	False	False	3970163	A	T	-0.19601474082510248	0.06656752994683242	0.003585949950847401	51.0	2.9445998819793933	0.001658940221953233	3.179531774913391	22.0	0.13880078268675392	False	False										PANK2	+
chr20	ENSG00000125779.17	3972575	-0.10971749382183099	0.0466474452474352	False	False	3972608	AC	GT	-0.1405262559140954	0.061759303443796314	0.023706543302974156	11.0	2.275386024098871	0.001658940221953233	3.179531774913391	22.0	0.13880078268675392	False	False										PANK2	+
chr20	ENSG00000125779.17	3990696	0.0811465185579984	0.0310518236626294	False	False	3990739	AAAC	GTTT	0.06830592827764259	0.06211187394008765	0.2724774028380593	10.0	1.0997241581139485	0.001658940221953233	3.179531774913391	22.0	0.13880078268675392	False	False										PANK2	+
chr20	ENSG00000125779.17	3995387	-0.00260961924100426	0.0158200591739259	False	False	3995424	AC	GT	-0.002185808673990898	0.06666650740782443	0.9738733453920552	43.0	0.0327872084346563	0.001658940221953233	3.179531774913391	22.0	0.13880078268675392	False	False										PANK2	+
chr20	ENSG00000088832.10	1270157	-0.0301337246425121	0.0334011688631344	True	False	1270201	AC	GT	-0.02768969670182056	0.06620122437174597	0.6761466031484631	40.0	0.4182656282356954	0.021990710063612917	2.3057168054944115	10.0	0.48604449768221575	False	False										FKBP1A	-
chr20	ENSG00000088832.10	1282134	0.00333131540809299	0.0193369145675898	False	False	1282161	T	A	0.11053927367416468	0.06640585000637808	0.09739041980826177	44.0	1.664601441944463	0.021990710063612917	2.3057168054944115	10.0	0.48604449768221575	False	False										FKBP1A	-
chr20	ENSG00000088832.10	1310673	0.0163024241972326	0.0251071451994406	False	False	1310683	T	A	0.017073726349787214	0.06578557875192141	0.7954528586085257	37.0	0.25953600581933833	0.021990710063612917	2.3057168054944115	10.0	0.48604449768221575	False	False										FKBP1A	-
chr20	ENSG00000088832.10	1322792	0.0181112581302209	0.0253930010490018	False	False	1322816	AC	GT	-0.02750603247639546	0.0624763523443511	0.6601180608667011	12.0	0.44026309866476165	0.021990710063612917	2.3057168054944115	10.0	0.48604449768221575	False	False										FKBP1A	-
chr20	ENSG00000088832.10	1391883	0.0014888806954923	0.0124212290253613	False	False	1391913	AAAT	ATTT	0.019267844091821102	0.06165119441310875	0.7548854731138477	5.0	0.31252994001563456	0.021990710063612917	2.3057168054944115	10.0	0.48604449768221575	False	False										FKBP1A	-
chr20	ENSG00000088832.10	1418007	-0.00426844571327364	0.0250389512166859	False	False	1418047	AAC	GTT	-0.09662653337684084	0.06232940051704348	0.12232023914912347	13.0	1.550256100255915	0.021990710063612917	2.3057168054944115	10.0	0.48604449768221575	False	False										FKBP1A	-
chr20	ENSG00000088832.10	1450565	0.000830628455592349	0.012789411071417	False	False	1450581	AAT	ATT	0.006514300676228494	0.061897132680348486	0.916263048453124	7.0	0.10524398133060367	0.021990710063612917	2.3057168054944115	10.0	0.48604449768221575	False	False										FKBP1A	-
chr20	ENSG00000088832.10	1466277	0.0061579532953239605	0.0199271355148709	False	False	1466318	AC	GT	0.023341754409115185	0.0654943290308243	0.7218683926291394	35.0	0.35639351917216533	0.021990710063612917	2.3057168054944115	10.0	0.48604449768221575	False	False										FKBP1A	-
chr20	ENSG00000088832.10	1469293	0.0165596757470321	0.0260408569756214	False	False	1469304	A	T	0.048886651301289115	0.06329665272574307	0.4406444521847307	19.0	0.7723418094967708	0.021990710063612917	2.3057168054944115	10.0	0.48604449768221575	False	False										FKBP1A	-
chr20	ENSG00000101298.9	1282134	0.0194251727631732	0.028010423055515002	False	False	1282161	T	A	0.03246919348612208	0.0667800812192782	0.6272930675820698	44.0	0.48621075166869987	0.007997341428742703	2.6757399654264247	8.0	0.20871814619689938	False	False										SNPH	+
chr20	ENSG00000101298.9	1310673	0.0019332980112443602	0.0169257199739243	False	False	1310683	T	A	0.004270452750478618	0.06579456954766379	0.9483050932880532	37.0	0.06490585438643168	0.007997341428742703	2.6757399654264247	8.0	0.20871814619689938	False	False										SNPH	+
chr20	ENSG00000101298.9	1322792	0.0052711517715823	0.0209342001206891	False	False	1322816	AC	GT	0.07015432765780037	0.06234600936729544	0.26154049669506235	12.0	1.1252416693505471	0.007997341428742703	2.6757399654264247	8.0	0.20871814619689938	False	False										SNPH	+
chr20	ENSG00000101298.9	1160477	0.0041870191265428	0.0233082902686958	False	False	1160487	T	A						0.007997341428742703	2.6757399654264247	8.0	0.20871814619689938	False	False										SNPH	+
chr20	ENSG00000101298.9	1163935	-0.000533541862236281	0.0137942506591781	False	False	1163979	GT	AC	0.029983037914023868	0.06605215014689632	0.6503092745283345	39.0	0.45392977892987973	0.007997341428742703	2.6757399654264247	8.0	0.20871814619689938	False	False										SNPH	+
chr20	ENSG00000101298.9	1168784	0.00232584299243288	0.0152419222361367	False	False	1168827	AC	GT	0.03138027200984875	0.06372627180053674	0.6228596373137418	22.0	0.49242284419319265	0.007997341428742703	2.6757399654264247	8.0	0.20871814619689938	False	False										SNPH	+
chr20	ENSG00000101298.9	1173743	0.009297243563427109	0.0211302037824842	False	False	1173768	A	T	-0.0183637704792812	0.06273499983632508	0.7699753916819836	14.0	0.2927197023542213	0.007997341428742703	2.6757399654264247	8.0	0.20871814619689938	False	False										SNPH	+
chr20	ENSG00000101298.9	1235301	-0.0297914898358232	0.0427115854004419	False	False	1235325	T	A	-0.01730161453020019	0.062247961709247984	0.7812758945770056	10.0	0.2779466837968727	0.007997341428742703	2.6757399654264247	8.0	0.20871814619689938	False	False										SNPH	+
chr20	ENSG00000125775.10	1270157	0.0122200032858787	0.0258406284066031	False	False	1270201	AC	GT	-0.04732569857809588	0.06615241168158491	0.4750914139341281	40.0	0.7154039796143987	0.05433134003111671	1.933061993115021	6.0	0.6301484694677167	False	False										SDCBP2	-
chr20	ENSG00000125775.10	1282134	0.011185967624645	0.0221393517285433	False	False	1282161	T	A	0.00882882920672165	0.06681270635992577	0.8949898310606939	44.0	0.13214296632679406	0.05433134003111671	1.933061993115021	6.0	0.6301484694677167	False	False										SDCBP2	-
chr20	ENSG00000125775.10	1310673	0.161192492268207	0.0346795266200836	True	True	1310683	T	A	0.11096140651783178	0.06538886564285093	0.0910536965166642	37.0	1.6969464973424473	0.05433134003111671	1.933061993115021	6.0	0.6301484694677167	False	False										SDCBP2	-
chr20	ENSG00000125775.10	1322792	0.11419793519178399	0.0462306643072766	False	False	1322816	AC	GT	0.11994415766073227	0.0620487899963565	0.05433134003111671	12.0	1.933061993115021	0.05433134003111671	1.933061993115021	6.0	0.6301484694677167	True	False	1368389.0	0.7847725699936031	0.8616015551864272	chr20:1368389						SDCBP2	-
chr20	ENSG00000125775.10	1391883	-0.00319586947773718	0.0138713658151589	False	False	1391913	AAAT	ATTT	-0.06423329080566392	0.06153530268573161	0.29751581933937393	5.0	1.04384455754953	0.05433134003111671	1.933061993115021	6.0	0.6301484694677167	False	False										SDCBP2	-
chr20	ENSG00000125775.10	1235301	-0.004413636212902121	0.0147437544114203	False	False	1235325	T	A	0.009668879575292076	0.06225437043802407	0.8766964321498596	10.0	0.15531246251887987	0.05433134003111671	1.933061993115021	6.0	0.6301484694677167	False	False										SDCBP2	-
chr20	ENSG00000203630.3	1270157	-0.00322747071256997	0.0157167075584051	False	False	1270201	AC	GT	0.0441753077765438	0.06616196707147451	0.5050103827245553	40.0	0.6676843167135794	0.183180485097583	1.335030704348753	7.0	1.0	False	False										AL136531.1	-
chr20	ENSG00000203630.3	1282134	0.00075781947719393	0.0242761519281944	False	False	1282161	T	A	0.016069788364065238	0.06680668279172099	0.8101303992289587	44.0	0.240541629857076	0.183180485097583	1.335030704348753	7.0	1.0	False	False										AL136531.1	-
chr20	ENSG00000203630.3	1310673	-0.0530021912381288	0.0439743928067913	True	False	1310683	T	A	-0.08750165557718441	0.06554280384125619	0.183180485097583	37.0	1.335030704348753	0.183180485097583	1.335030704348753	7.0	1.0	True	False	1236204.0	0.17630681649809374	0.348382444786273	chr20:1236204						AL136531.1	-
chr20	ENSG00000203630.3	1322792	-0.0297020772100615	0.0333339071255826	False	False	1322816	AC	GT	-0.043991350250396036	0.06243949449714641	0.4817347080942189	12.0	0.7045436643053943	0.183180485097583	1.335030704348753	7.0	1.0	False	False										AL136531.1	-
chr20	ENSG00000203630.3	1391883	0.0103131013103017	0.0192370037485399	False	False	1391913	AAAT	ATTT	0.0404296105481782	0.061612225546944864	0.5122725962034453	5.0	0.6561946138006853	0.183180485097583	1.335030704348753	7.0	1.0	False	False										AL136531.1	-
chr20	ENSG00000203630.3	1413544	0.0171719091263619	0.0256032622397696	False	False	1413554	T	A	0.06796415101469229	0.06480678436957253	0.2953754105663263	31.0	1.048719693097474	0.183180485097583	1.335030704348753	7.0	1.0	False	False										AL136531.1	-
chr20	ENSG00000203630.3	1235301	-0.00452930971616861	0.0160685473146829	False	False	1235325	T	A	0.011704563145983936	0.062253015966339184	0.8510118989327206	10.0	0.18801600154300488	0.183180485097583	1.335030704348753	7.0	1.0	False	False										AL136531.1	-
chr20	ENSG00000215595.1	1270157	-0.005133875513205471	0.0213263450874804	False	False	1270201	AC	GT	-0.04754531604508545	0.06615172097727423	0.4730423853244409	40.0	0.7187313548716167	0.010127318477939252	2.5914903955023143	8.0	0.24604086296843022	False	False										C20orf202	+
chr20	ENSG00000215595.1	1282134	-0.00517478111561974	0.0193085494718956	False	False	1282161	T	A	-0.011185654531041866	0.06681113041936866	0.8671890469473523	44.0	0.16742202176239673	0.010127318477939252	2.5914903955023143	8.0	0.24604086296843022	False	False										C20orf202	+
chr20	ENSG00000215595.1	1160477	-0.0026834177999695602	0.0248213234275825	False	False	1160487	T	A						0.010127318477939252	2.5914903955023143	8.0	0.24604086296843022	False	False										C20orf202	+
chr20	ENSG00000215595.1	1163935	0.0231672730866927	0.0272812639053626	True	False	1163979	GT	AC	0.07536001147992609	0.06589394909202287	0.2539604217577617	39.0	1.143656018774707	0.010127318477939252	2.5914903955023143	8.0	0.24604086296843022	False	False										C20orf202	+
chr20	ENSG00000215595.1	1173743	-0.0073995206443918295	0.0180428481390687	False	False	1173768	A	T	-0.050122662918228714	0.06266671367325906	0.4245571817223439	14.0	0.7998291274625575	0.010127318477939252	2.5914903955023143	8.0	0.24604086296843022	False	False										C20orf202	+
chr20	ENSG00000215595.1	1235301	0.00300006001324063	0.0140677632659414	False	False	1235325	T	A	0.004978782030505231	0.06225650900653045	0.9363214643679086	10.0	0.07997207215687242	0.010127318477939252	2.5914903955023143	8.0	0.24604086296843022	False	False										C20orf202	+
chr20	ENSG00000215595.1	1101772	0.00843246833877213	0.0218252240271171	False	False	1101785	T	A	-0.050417738306689414	0.06748779871676712	0.4558259463432485	49.0	0.7470644955880491	0.010127318477939252	2.5914903955023143	8.0	0.24604086296843022	False	False										C20orf202	+
chr20	ENSG00000215595.1	1127779	-0.00132775932282815	0.013596867873267	False	False	1127821	ATC	ATG	0.035085971460140114	0.06150785163622741	0.5688707297649132	4.0	0.5704307747187659	0.010127318477939252	2.5914903955023143	8.0	0.24604086296843022	False	False										C20orf202	+
chr20	ENSG00000244588.1	1270157	0.0120533494976991	0.0322357228532473	False	False	1270201	AC	GT										False	False										RAD21L1	+
chr20	ENSG00000244588.1	1282134	-0.000775829524362095	0.0322382174292919	False	False	1282161	T	A										False	False										RAD21L1	+
chr20	ENSG00000244588.1	1310673	0.0194555470723754	0.0434866280828236	False	False	1310683	T	A										False	False										RAD21L1	+
chr20	ENSG00000244588.1	1322792	0.0215445573567291	0.0371382862144217	False	False	1322816	AC	GT										False	False										RAD21L1	+
chr20	ENSG00000244588.1	1160477	0.000141026975388403	0.040325343160834	False	False	1160487	T	A										False	False										RAD21L1	+
chr20	ENSG00000244588.1	1163935	0.0654710235640348	0.0604284606972875	True	False	1163979	GT	AC										False	False										RAD21L1	+
chr20	ENSG00000244588.1	1168784	0.000103026567509877	0.0296779964033225	False	False	1168827	AC	GT										False	False										RAD21L1	+
chr20	ENSG00000244588.1	1173743	-0.0165167599172224	0.0339390642182641	False	False	1173768	A	T										False	False										RAD21L1	+
chr20	ENSG00000244588.1	1235301	0.0833978961085188	0.11002855064562801	False	False	1235325	T	A										False	False										RAD21L1	+
chr20	ENSG00000244588.1	1127779	-0.0256192650278001	0.0432429272301319	False	False	1127821	ATC	ATG										False	False										RAD21L1	+
chr20	ENSG00000088833.13	1391883	0.0938792993460849	0.0374926551623855	True	False	1391913	AAAT	ATTT	0.014614370401808591	0.06165605629816441	0.8128175951317047	5.0	0.23703057378718012	0.029250564072245213	2.1919871432582956	11.0	0.6254255292496643	False	False										NSFL1C	-
chr20	ENSG00000088833.13	1413544	-0.00928793724186772	0.0367874354814775	False	False	1413554	T	A	-0.057071339008194825	0.06485110704915771	0.3797310319233963	31.0	0.8800364651436752	0.029250564072245213	2.1919871432582956	11.0	0.6254255292496643	False	False										NSFL1C	-
chr20	ENSG00000088833.13	1418007	-0.033433770032401	0.0364195035271853	False	False	1418047	AAC	GTT	-0.039684244669137725	0.06257309954890379	0.5265148103390389	13.0	0.634206151768503	0.029250564072245213	2.1919871432582956	11.0	0.6254255292496643	False	False										NSFL1C	-
chr20	ENSG00000088833.13	1450565	-0.0555966831223959	0.0497566663606436	False	False	1450581	AAT	ATT	-0.053182145439777666	0.06181084913283993	0.3903574329698394	7.0	0.8604014697400775	0.029250564072245213	2.1919871432582956	11.0	0.6254255292496643	False	False										NSFL1C	-
chr20	ENSG00000088833.13	1466277	-0.048296707923483	0.042756389454627994	False	False	1466318	AC	GT	-0.1151095292108588	0.06507670602034651	0.07823081930702441	35.0	1.7688284526089768	0.029250564072245213	2.1919871432582956	11.0	0.6254255292496643	False	False										NSFL1C	-
chr20	ENSG00000088833.13	1469293	-0.111369725093565	0.051041304896144	False	False	1469304	A	T	-0.12290525488614933	0.06289196123861332	0.051793557873483435	19.0	1.9542283698204992	0.029250564072245213	2.1919871432582956	11.0	0.6254255292496643	False	False										NSFL1C	-
chr20	ENSG00000088833.13	1484825	-0.0058474350975361395	0.0195821884367803	False	False	1484836	T	A	-0.01526321470858761	0.06607416219298956	0.8175200767632096	39.0	0.23100125982690145	0.029250564072245213	2.1919871432582956	11.0	0.6254255292496643	False	False										NSFL1C	-
chr20	ENSG00000088833.13	1505645	-0.0134382818215188	0.023456904917717004	False	False	1505697	AC	GT	-0.04233272762511153	0.06766783213148855	0.5322343114856263	50.0	0.6255960371665641	0.029250564072245213	2.1919871432582956	11.0	0.6254255292496643	False	False										NSFL1C	-
chr20	ENSG00000088833.13	1506510	-0.005990133592963329	0.0171917436572478	False	False	1506525	AT	AT	0.011253722294764344	0.0636244470155495	0.8597496949421998	21.0	0.17687732974738452	0.029250564072245213	2.1919871432582956	11.0	0.6254255292496643	False	False										NSFL1C	-
chr20	ENSG00000088833.13	1513761	-0.00115567669592891	0.023593172096625	False	False	1513772	A	T	0.1038458217375318	0.06180102725926034	0.09409970853011722	9.0	1.680325171649496	0.029250564072245213	2.1919871432582956	11.0	0.6254255292496643	False	False										NSFL1C	-
chr20	ENSG00000196209.8	1391883	0.00700738278258624	0.0185578364881866	False	False	1391913	AAAT	ATTT	-0.02017737708726069	0.061650088070822825	0.7437098929463778	5.0	0.32728869850244463	0.0007184188102073566	3.425183596388871	11.0	0.04187066158704977	False	False										SIRPB2	-
chr20	ENSG00000196209.8	1413544	0.0401256660180812	0.0407717546180873	False	False	1413554	T	A	0.10328284664116932	0.06460959202962828	0.11124885915852578	31.0	1.5985683146522036	0.0007184188102073566	3.425183596388871	11.0	0.04187066158704977	False	False										SIRPB2	-
chr20	ENSG00000196209.8	1418007	-0.00450637022479444	0.0280414285354368	False	False	1418047	AAC	GTT	0.005960745375117303	0.06262131659598044	0.9242409244846376	13.0	0.09518716148328177	0.0007184188102073566	3.425183596388871	11.0	0.04187066158704977	False	False										SIRPB2	-
chr20	ENSG00000196209.8	1450565	-0.12528163126710198	0.0468513732140753	False	False	1450581	AAT	ATT	-0.14627589682428332	0.06123265606368875	0.01761188324859007	7.0	2.388854350399894	0.0007184188102073566	3.425183596388871	11.0	0.04187066158704977	False	False										SIRPB2	-
chr20	ENSG00000196209.8	1466277	-0.148716883187513	0.0484723571261972	False	False	1466318	AC	GT	-0.2171400193430202	0.06394908825316263	0.0008051572383925735	35.0	3.3955139201266324	0.0007184188102073566	3.425183596388871	11.0	0.04187066158704977	False	False										SIRPB2	-
chr20	ENSG00000196209.8	1484825	-0.0124090161688253	0.0280538073793835	False	False	1484836	T	A	-0.0795268016315716	0.06587256082745048	0.22856879701851698	39.0	1.2072826778343664	0.0007184188102073566	3.425183596388871	11.0	0.04187066158704977	False	False										SIRPB2	-
chr20	ENSG00000196209.8	1505645	-0.009077827668811071	0.0199155898111702	False	False	1505697	AC	GT	0.015430643140563319	0.06772048242363092	0.8199703237861515	50.0	0.22785784430825065	0.0007184188102073566	3.425183596388871	11.0	0.04187066158704977	False	False										SIRPB2	-
chr20	ENSG00000196209.8	1506510	-0.0508379929396034	0.033675882558046	False	False	1506525	AT	AT	-0.11888400726333485	0.06317723263926266	0.061045329108415015	21.0	1.8817539530760041	0.0007184188102073566	3.425183596388871	11.0	0.04187066158704977	False	False										SIRPB2	-
chr20	ENSG00000196209.8	1510247	0.0227156098910975	0.0253195632346906	False	False	1510264	A	T	0.05065146603713638	0.06135066018891886	0.4097703200479768	3.0	0.8256058839654514	0.0007184188102073566	3.425183596388871	11.0	0.04187066158704977	False	False										SIRPB2	-
chr20	ENSG00000196209.8	1513761	0.00951354370490923	0.0194413935505507	False	False	1513772	A	T	-0.008776371945971079	0.062134583512905836	0.8877840001246334	9.0	0.14124777941334649	0.0007184188102073566	3.425183596388871	11.0	0.04187066158704977	False	False										SIRPB2	-
chr20	ENSG00000125900.8	1418007	0.00609954229750842	0.0258536106405552	False	False	1418047	AAC	GTT	0.07369752153812742	0.06245213619226338	0.2390744001271501	13.0	1.1800640623604022	0.08850681044726122	1.7106131095254218	10.0	1.0	False	False										SIRPD	-
chr20	ENSG00000125900.8	1450565	0.00424840128774518	0.0245558484550755	False	False	1450581	AAT	ATT	-0.0038174983466112045	0.061897995025259375	0.9508696289296534	7.0	0.061674022640852214	0.08850681044726122	1.7106131095254218	10.0	1.0	False	False										SIRPD	-
chr20	ENSG00000125900.8	1466277	-0.00803783825052012	0.0323233767202769	False	False	1466318	AC	GT	-0.05789860821063871	0.06540227946727993	0.3769242607065156	35.0	0.8852689643578061	0.08850681044726122	1.7106131095254218	10.0	1.0	False	False										SIRPD	-
chr20	ENSG00000125900.8	1469293	0.0012507210423630599	0.0210337162692083	False	False	1469304	A	T	0.009193603898244182	0.06336974680262471	0.8847660575475597	19.0	0.14507875385519756	0.08850681044726122	1.7106131095254218	10.0	1.0	False	False										SIRPD	-
chr20	ENSG00000125900.8	1484825	-0.0533257431096812	0.0463846768165931	True	False	1484836	T	A	-0.1123251203078694	0.06566366157396744	0.08850681044726122	39.0	1.7106131095254218	0.08850681044726122	1.7106131095254218	10.0	1.0	True	False	1507634.0	0.3470608312839195	0.5127526291626295	chr20:1507634						SIRPD	-
chr20	ENSG00000125900.8	1505645	0.0216938278957106	0.0354504415909293	False	False	1505697	AC	GT	0.11031292056818236	0.06731519245739917	0.10270726109476193	50.0	1.6387522124072447	0.08850681044726122	1.7106131095254218	10.0	1.0	False	False										SIRPD	-
chr20	ENSG00000125900.8	1506510	-0.0132144261941751	0.0299948173770645	False	False	1506525	AT	AT	-0.1018659883583508	0.06329748926641796	0.10882344106187468	21.0	1.609321152211879	0.08850681044726122	1.7106131095254218	10.0	1.0	False	False										SIRPD	-
chr20	ENSG00000125900.8	1510247	-0.0129425897349797	0.0409558257423482	False	False	1510264	A	T	0.009115512917300122	0.061426959462200136	0.8821431405821717	3.0	0.14839596485171092	0.08850681044726122	1.7106131095254218	10.0	1.0	False	False										SIRPD	-
chr20	ENSG00000125900.8	1513761	-0.0231002532554205	0.0443929450147811	False	False	1513772	A	T	-0.00728816402701401	0.06213532630290752	0.9067171815749592	9.0	0.11729501494020435	0.08850681044726122	1.7106131095254218	10.0	1.0	False	False										SIRPD	-
chr20	ENSG00000125900.8	1627289	0.0147875540104647	0.0318444312700442	False	False	1627311	GTTTT	AAAAC	0.09079469269378053	0.0610606848328001	0.1382101841121672	2.0	1.4869583094654084	0.08850681044726122	1.7106131095254218	10.0	1.0	False	False										SIRPD	-
chr20	ENSG00000101307.11	1450565	0.0165526891597008	0.0238132756769876	False	False	1450581	AAT	ATT	0.08194274351243991	0.06169028397656955	0.1852417893398106	7.0	1.3282925321524277	3.065602617094686e-11	6.943890813719685	17.0	1.5790422744992913e-08	False	False										SIRPB1	-
chr20	ENSG00000101307.11	1466277	-0.00541028099901189	0.0163698562386223	False	False	1466318	AC	GT	-0.002535831161978086	0.06551196757164802	0.9691564137987896	35.0	0.03870790721107164	3.065602617094686e-11	6.943890813719685	17.0	1.5790422744992913e-08	False	False										SIRPB1	-
chr20	ENSG00000101307.11	1469293	-0.010824680984451999	0.020801329432473	False	False	1469304	A	T	-0.015546170317511522	0.06336476655774492	0.806392112520208	19.0	0.24534407940008976	3.065602617094686e-11	6.943890813719685	17.0	1.5790422744992913e-08	False	False										SIRPB1	-
chr20	ENSG00000101307.11	1484825	-0.0671342485204248	0.0301215933948175	False	False	1484836	T	A	-0.14830980676285244	0.06535105740543587	0.024173057734100528	39.0	2.2694323956036877	3.065602617094686e-11	6.943890813719685	17.0	1.5790422744992913e-08	False	False										SIRPB1	-
chr20	ENSG00000101307.11	1505645	0.0326670300877541	0.0326028855928066	False	False	1505697	AC	GT	0.032025978337306985	0.06769380389542863	0.6366147777635014	50.0	0.47310058667673277	3.065602617094686e-11	6.943890813719685	17.0	1.5790422744992913e-08	False	False										SIRPB1	-
chr20	ENSG00000101307.11	1506510	-0.152358693169882	0.0306369460366928	False	False	1506525	AT	AT	-0.16540260272233304	0.06275206592120508	0.00892504889745694	21.0	2.6358112724132714	3.065602617094686e-11	6.943890813719685	17.0	1.5790422744992913e-08	False	False										SIRPB1	-
chr20	ENSG00000101307.11	1510247	0.36755427111861205	0.0477718374666423	True	True	1510264	A	T	0.3848350238931857	0.0566985409410997	7.453452431565034e-11	3.0	6.787388484881206	3.065602617094686e-11	6.943890813719685	17.0	1.5790422744992913e-08	False	False										SIRPB1	-
chr20	ENSG00000101307.11	1627289	-0.129848821352361	0.0364607434656547	False	False	1627311	GTTTT	AAAAC	-0.10721445248787463	0.060960515422015374	0.07976941125093105	2.0	1.758752394819074	3.065602617094686e-11	6.943890813719685	17.0	1.5790422744992913e-08	False	False										SIRPB1	-
chr20	ENSG00000101307.11	1653388	0.137785600779647	0.0299773963636915	False	False	1653410	GTT	AAC	0.12827137302872998	0.0608074260546229	0.03583850219235641	2.0	2.109468881539315	3.065602617094686e-11	6.943890813719685	17.0	1.5790422744992913e-08	False	False										SIRPB1	-
chr20	ENSG00000101307.11	1654864	0.0324027129653391	0.0305830177228857	False	False	1654874	T	A	0.01932400955498956	0.06212537400444329	0.7560138843397719	9.0	0.3110485830412463	3.065602617094686e-11	6.943890813719685	17.0	1.5790422744992913e-08	False	False										SIRPB1	-
chr20	ENSG00000101307.11	1662314	0.0140789829040878	0.0229220320646387	False	False	1662331	AAAAAT	ATTTTT	0.03850147485466214	0.06115362972540401	0.5295037780739194	1.0	0.6295860937043959	3.065602617094686e-11	6.943890813719685	17.0	1.5790422744992913e-08	False	False										SIRPB1	-
chr20	ENSG00000101307.11	1665048	0.00718411352046847	0.0197401490670919	False	False	1665070	AT	AT	-0.01827727063938087	0.061888106340629176	0.7679783761036205	7.0	0.2953276763516344	3.065602617094686e-11	6.943890813719685	17.0	1.5790422744992913e-08	False	False										SIRPB1	-
chr20	ENSG00000101307.11	1671666	-0.0081782239058605	0.0292550541306406	False	False	1671676	T	A	0.05706592397333305	0.06191630456079935	0.35755916865710125	8.0	0.9216623049151227	3.065602617094686e-11	6.943890813719685	17.0	1.5790422744992913e-08	False	False										SIRPB1	-
chr20	ENSG00000101307.11	1679690	0.0283662814017562	0.0379420281880392	False	False	1679733	AC	GT	0.11135212491681136	0.0670007023123473	0.09794607008210034	48.0	1.6619545926206016	3.065602617094686e-11	6.943890813719685	17.0	1.5790422744992913e-08	False	False										SIRPB1	-
chr20	ENSG00000101307.11	1686448	-0.125484152510306	0.0307814697109288	False	False	1686458	T	A	-0.14327182227089272	0.06161499568756134	0.020833276885740708	10.0	2.325275213803448	3.065602617094686e-11	6.943890813719685	17.0	1.5790422744992913e-08	False	False										SIRPB1	-
chr20	ENSG00000101307.11	1688003	-0.0992178740917537	0.0301053948859833	False	False	1688033	AAAC	GTTT	-0.10816071872664798	0.06201233901706853	0.08232317531003344	11.0	1.7441806008458638	3.065602617094686e-11	6.943890813719685	17.0	1.5790422744992913e-08	False	False										SIRPB1	-
chr20	ENSG00000089012.10	1510247	0.0186106850398864	0.0255540145948181	True	False	1510264	A	T	-0.009564158207214069	0.061426702044527264	0.8763877682962935	3.0	0.1557003369687853	0.03603341027352388	2.107524657619058	16.0	0.9193920115824671	False	False										SIRPG	-
chr20	ENSG00000089012.10	1513761	0.0130351205177174	0.0231231880306223	False	False	1513772	A	T	0.0003828512034480063	0.06213697204625484	0.9950886822663711	9.0	0.006161407465478224	0.03603341027352388	2.107524657619058	16.0	0.9193920115824671	False	False										SIRPG	-
chr20	ENSG00000089012.10	1627289	0.012497789576931002	0.0230244106389135	False	False	1627311	GTTTT	AAAAC	0.10154265780366276	0.060997013628555176	0.09714698988075816	2.0	1.6647152337983726	0.03603341027352388	2.107524657619058	16.0	0.9193920115824671	False	False										SIRPG	-
chr20	ENSG00000089012.10	1653388	-0.007065517762716891	0.017547932511898	False	False	1653410	GTT	AAC	-0.07247585189601166	0.061152688568391275	0.2370110703009664	2.0	1.1851621505562575	0.03603341027352388	2.107524657619058	16.0	0.9193920115824671	False	False										SIRPG	-
chr20	ENSG00000089012.10	1662314	-0.0188187391464514	0.0282401060402385	False	False	1662331	AAAAAT	ATTTTT	-0.060887449925388526	0.06108545982803872	0.3197842280372622	1.0	0.9967584773331065	0.03603341027352388	2.107524657619058	16.0	0.9193920115824671	False	False										SIRPG	-
chr20	ENSG00000089012.10	1665048	0.00949928169910887	0.0240129372456537	False	False	1665070	AT	AT	0.06274153429038536	0.061776494304571786	0.3107502207363831	7.0	1.015621475395734	0.03603341027352388	2.107524657619058	16.0	0.9193920115824671	False	False										SIRPG	-
chr20	ENSG00000089012.10	1671666	-0.0023000749385822103	0.0291876752177929	False	False	1671676	T	A	-0.07894292081139581	0.061823819633317324	0.20277626877727595	8.0	1.276901383311698	0.03603341027352388	2.107524657619058	16.0	0.9193920115824671	False	False										SIRPG	-
chr20	ENSG00000089012.10	1679690	-0.0038270974006887	0.02482508404152	False	False	1679733	AC	GT	-0.10327862787183817	0.06705945547270012	0.12497174655474537	48.0	1.5401053758016698	0.03603341027352388	2.107524657619058	16.0	0.9193920115824671	False	False										SIRPG	-
chr20	ENSG00000089012.10	1686448	-0.0072045466588335095	0.0287329362887627	False	False	1686458	T	A	-0.018332858320230436	0.06224681761753679	0.7685983269526993	10.0	0.29451880468609726	0.03603341027352388	2.107524657619058	16.0	0.9193920115824671	False	False										SIRPG	-
chr20	ENSG00000089012.10	1688003	-0.000307639596831103	0.0229947870941804	False	False	1688033	AAAC	GTTT	-0.011846832461143635	0.06237390868521661	0.8495119531431266	11.0	0.1899325007982301	0.03603341027352388	2.107524657619058	16.0	0.9193920115824671	False	False										SIRPG	-
chr20	ENSG00000089012.10	1701567	-0.007693796688663909	0.0238906340934202	False	False	1701603	AAAAT	ATTTT	-0.08293778847518213	0.06156735662419052	0.17910987115312602	6.0	1.347106535390784	0.03603341027352388	2.107524657619058	16.0	0.9193920115824671	False	False										SIRPG	-
chr20	ENSG00000089012.10	1716145	0.0030189084177828897	0.0178060706106233	False	False	1716168	GT	AC	0.037179516135607917	0.06504944936451652	0.5681655732431397	32.0	0.5715577379796972	0.03603341027352388	2.107524657619058	16.0	0.9193920115824671	False	False										SIRPG	-
chr20	ENSG00000089012.10	1730768	-0.00790582243566978	0.0193133286331215	False	False	1730828	AGAT	ATCT	-0.0206467904832546	0.06212373100380383	0.739894192127788	9.0	0.3323494926920986	0.03603341027352388	2.107524657619058	16.0	0.9193920115824671	False	False										SIRPG	-
chr20	ENSG00000089012.10	1731626	0.00923516101919559	0.0266012727476047	False	False	1731640	A	T	-0.0599882186975203	0.0612035127750494	0.3279059419284728	2.0	0.9801433933703143	0.03603341027352388	2.107524657619058	16.0	0.9193920115824671	False	False										SIRPG	-
chr20	ENSG00000089012.10	1734083	9.970055444051741e-05	0.018163109462533	False	False	1734108	AAAAT	ATTTT	0.01744693375528493	0.0626128973903763	0.7807411082968848	13.0	0.2786476026897064	0.03603341027352388	2.107524657619058	16.0	0.9193920115824671	False	False										SIRPG	-
chr20	ENSG00000088836.8	3110873	0.00240566652507383	0.0230299528556804	False	False	3110915	AAAT	ATTT	-0.07901146272153607	0.06146986614552745	0.1997940670102037	5.0	1.285369038131295	0.14560488359717547	1.459608392225968	16.0	1.0	False	False										SLC4A11	-
chr20	ENSG00000088836.8	3113605	-0.00660888271357458	0.0261662002483349	False	False	3113615	A	T	0.04776925735443102	0.06688850565361074	0.47587359381106	45.0	0.7141624242857094	0.14560488359717547	1.459608392225968	16.0	1.0	False	False										SLC4A11	-
chr20	ENSG00000088836.8	3114382	0.000415500559399804	0.0165844791597694	False	False	3114402	T	A	-0.04256894190929191	0.062443345734376085	0.4960316425988759	12.0	0.6817210290168199	0.14560488359717547	1.459608392225968	16.0	1.0	False	False										SLC4A11	-
chr20	ENSG00000088836.8	3114754	0.0066057860213071	0.0210336186440529	False	False	3114766	AT	AT	-0.0458896351276983	0.061480908017949275	0.4560871678171631	4.0	0.746404641816625	0.14560488359717547	1.459608392225968	16.0	1.0	False	False										SLC4A11	-
chr20	ENSG00000088836.8	3116433	0.00349729876425143	0.0184329174134669	False	False	3116444	A	T	-0.08344523940552441	0.0639262979696232	0.1930133565706945	25.0	1.305335082053028	0.14560488359717547	1.459608392225968	16.0	1.0	False	False										SLC4A11	-
chr20	ENSG00000088836.8	3120030	0.00212185118477791	0.0195819877459365	False	False	3120051	ATTT	AAAT	-0.04669302709438505	0.061595385277887625	0.4490935068218029	5.0	0.7580604761822567	0.14560488359717547	1.459608392225968	16.0	1.0	False	False										SLC4A11	-
chr20	ENSG00000088836.8	3148077	-0.00548226088765249	0.0166839429668377	False	False	3148108	AGCTC	AGCTG	-0.03623121754144936	0.06150533663946836	0.5563151012780143	4.0	0.5890743717708483	0.14560488359717547	1.459608392225968	16.0	1.0	False	False										SLC4A11	-
chr20	ENSG00000088836.8	3162545	-0.0606384047071868	0.0307696899348743	True	False	3162561	AC	GT	-0.09015246577722788	0.061764831072080466	0.14560488359717547	8.0	1.459608392225968	0.14560488359717547	1.459608392225968	16.0	1.0	True	False	3174894.0	0.23940841592769666	0.4116467363673477	chr20:3174894						SLC4A11	-
chr20	ENSG00000088836.8	3172619	-0.0288355340096666	0.0280405673283697	False	False	3172646	AC	GT	-0.07398467932346055	0.06505402884560095	0.2565793023846682	33.0	1.1372805133876578	0.14560488359717547	1.459608392225968	16.0	1.0	False	False										SLC4A11	-
chr20	ENSG00000088836.8	3185507	0.0072803159371042595	0.038088109812330004	False	False	3185518	T	A	0.043250357335453266	0.06545087620243717	0.5093893033314938	35.0	0.6608063916773473	0.14560488359717547	1.459608392225968	16.0	1.0	False	False										SLC4A11	-
chr20	ENSG00000088836.8	3188343	0.00506571491470613	0.0298525950823385	False	False	3188369	AAC	GTT	-0.003931448750045829	0.06213649639472199	0.9495993760924888	9.0	0.0632711687680507	0.14560488359717547	1.459608392225968	16.0	1.0	False	False										SLC4A11	-
chr20	ENSG00000088836.8	3192123	0.0365548883994557	0.0403410434495156	False	False	3192157	GTTTT	AAAAC	0.04118842030422544	0.0631918828342008	0.5151294624824457	18.0	0.651799225737477	0.14560488359717547	1.459608392225968	16.0	1.0	False	False										SLC4A11	-
chr20	ENSG00000088836.8	3217228	-0.009473943134167	0.0478010359840507	False	False	3217262	AAAAC	GTTTT	-0.03455028827242118	0.06150900025237415	0.5747894118237629	4.0	0.5617111013129756	0.14560488359717547	1.459608392225968	16.0	1.0	False	False										SLC4A11	-
chr20	ENSG00000088836.8	3261216	-0.0062634583776331396	0.0468150391929487	False	False	3261228	A	T	-0.012926195307078687	0.06495155330140552	0.8424232995700087	31.0	0.19901287421249356	0.14560488359717547	1.459608392225968	16.0	1.0	False	False										SLC4A11	-
chr20	ENSG00000088836.8	3275820	0.05182277176246201	0.0402828374524851	False	False	3275836	T	A						0.14560488359717547	1.459608392225968	16.0	1.0	False	False										SLC4A11	-
chr20	ENSG00000088836.8	3291955	0.0351884707758901	0.0492575041916179	False	False	3291966	T	A	0.03402802093590007	0.06533418673537299	0.6029775177761022	34.0	0.520830251912767	0.14560488359717547	1.459608392225968	16.0	1.0	False	False										SLC4A11	-
chr20	ENSG00000088836.8	3292627	-7.48072121154675e-05	0.0159168396955995	False	False	3292653	T	A	0.021183149286259317	0.06850349616472301	0.757450921992824	55.0	0.3092272726536828	0.14560488359717547	1.459608392225968	16.0	1.0	False	False										SLC4A11	-
chr20	ENSG00000088899.10	3110873	0.0533442351316394	0.0303454134462168	False	False	3110915	AAAT	ATTT	0.01870854564941093	0.06165184939265748	0.7617832521932622	5.0	0.30345473548177215	0.003918616047999256	2.913262767171033	18.0	0.22368454118011066	False	False										LZTS3	-
chr20	ENSG00000088899.10	3113605	-0.00560833703957471	0.0199241635332498	False	False	3113615	A	T	0.010367946236241266	0.0669613537458333	0.8770916224603771	45.0	0.15483477642335472	0.003918616047999256	2.913262767171033	18.0	0.22368454118011066	False	False										LZTS3	-
chr20	ENSG00000088899.10	3114382	0.0108463395865891	0.0278411856982667	False	False	3114402	T	A	0.004949501370041997	0.06249923444644229	0.9369409867166114	12.0	0.07919299194429961	0.003918616047999256	2.913262767171033	18.0	0.22368454118011066	False	False										LZTS3	-
chr20	ENSG00000088899.10	3114754	0.00443844113858214	0.0203199649760239	False	False	3114766	AT	AT	0.06420465891731454	0.06141876137745966	0.29681324699944345	4.0	1.0453590641910484	0.003918616047999256	2.913262767171033	18.0	0.22368454118011066	False	False										LZTS3	-
chr20	ENSG00000088899.10	3116433	0.0606441054580851	0.0331576767647213	False	False	3116444	A	T	0.08196554143637226	0.06393417557656075	0.2010538388982912	25.0	1.2820301614465814	0.003918616047999256	2.913262767171033	18.0	0.22368454118011066	False	False										LZTS3	-
chr20	ENSG00000088899.10	3120030	0.0666998876270829	0.0383342222899485	False	False	3120051	ATTT	AAAT	0.1423655170142619	0.06103455542987025	0.02042713650877764	5.0	2.3325395919012193	0.003918616047999256	2.913262767171033	18.0	0.22368454118011066	False	False										LZTS3	-
chr20	ENSG00000088899.10	3148077	0.0354180488196142	0.0298059114240885	False	False	3148108	AGCTC	AGCTG	0.09683037424743238	0.061256535786825675	0.11513586915894207	4.0	1.5807353942509021	0.003918616047999256	2.913262767171033	18.0	0.22368454118011066	False	False										LZTS3	-
chr20	ENSG00000088899.10	3162545	-0.0359377221510643	0.0446139174277559	False	False	3162561	AC	GT	-0.10454115127227198	0.061677546958437475	0.09127971909211284	8.0	1.6949628580838165	0.003918616047999256	2.913262767171033	18.0	0.22368454118011066	False	False										LZTS3	-
chr20	ENSG00000088899.10	3172619	0.0584184425296139	0.045841877009889995	False	False	3172646	AC	GT	0.08666509295392998	0.06498736903997109	0.183636522698192	33.0	1.3335682646365605	0.003918616047999256	2.913262767171033	18.0	0.22368454118011066	False	False										LZTS3	-
chr20	ENSG00000088899.10	3185507	-0.00305660361590962	0.0238185408007805	False	False	3185518	T	A	-0.03366479070936311	0.06547504461425108	0.6076259182572776	35.0	0.5141621652600714	0.003918616047999256	2.913262767171033	18.0	0.22368454118011066	False	False										LZTS3	-
chr20	ENSG00000088899.10	3188343	0.024032870113165003	0.0310209547688492	False	False	3188369	AAC	GTT	0.07569068453939748	0.061958727085549566	0.22295805692291326	9.0	1.2216307225758125	0.003918616047999256	2.913262767171033	18.0	0.22368454118011066	False	False										LZTS3	-
chr20	ENSG00000088899.10	3192123	-0.0108445365751252	0.0267788509835779	False	False	3192157	GTTTT	AAAAC	-0.0012324761701517856	0.06324550516843035	0.9844680123388224	18.0	0.01948717409829448	0.003918616047999256	2.913262767171033	18.0	0.22368454118011066	False	False										LZTS3	-
chr20	ENSG00000088899.10	3217228	0.044377587028045	0.0321912145581955	False	False	3217262	AAAAC	GTTTT	0.04042366917341862	0.061495439809084375	0.5115323209814127	4.0	0.6573441754204198	0.003918616047999256	2.913262767171033	18.0	0.22368454118011066	False	False										LZTS3	-
chr20	ENSG00000088899.10	3050521	0.00686923688796271	0.0190595297475686	False	False	3050531	A	T	0.08841783042579919	0.06130469997995085	0.15041196428459808	4.0	1.4422683816202584	0.003918616047999256	2.913262767171033	18.0	0.22368454118011066	False	False										LZTS3	-
chr20	ENSG00000088899.10	3053936	0.00566191073448353	0.021193362674456002	False	False	3053947	T	A	0.0367710962376938	0.0663274445187977	0.5798595464206758	41.0	0.5543873505826474	0.003918616047999256	2.913262767171033	18.0	0.22368454118011066	False	False										LZTS3	-
chr20	ENSG00000088899.10	3069471	0.007672734920972109	0.0175282470279043	False	False	3069503	GTTTTT	AAAAAC	0.022317531176810727	0.061414211612074936	0.7166006028998368	3.0	0.3633935955700321	0.003918616047999256	2.913262767171033	18.0	0.22368454118011066	False	False										LZTS3	-
chr20	ENSG00000088899.10	3097934	0.0731606102466394	0.0326580982798608	False	False	3097974	AC	GT	0.11471702162765104	0.06333675659176563	0.0713259324974414	22.0	1.8112234948665706	0.003918616047999256	2.913262767171033	18.0	0.22368454118011066	False	False										LZTS3	-
chr20	ENSG00000101200.5	3110873	0.0015038144708628901	0.0212071456407832	False	False	3110915	AAAT	ATTT	-0.03406047871135707	0.06162686330302852	0.5809459353600851	5.0	0.5526888257134975	0.04569670502085622	2.007711649145445	27.0	1.0	False	False										AVP	-
chr20	ENSG00000101200.5	3113605	-0.0105120287577056	0.0288595019181703	False	False	3113615	A	T	-0.02611977472795021	0.06694210594787216	0.6967725312959079	45.0	0.390184538686155	0.04569670502085622	2.007711649145445	27.0	1.0	False	False										AVP	-
chr20	ENSG00000101200.5	3114382	-0.00270781768073012	0.0235349882743373	False	False	3114402	T	A	-0.04899971119828054	0.062424924543859735	0.4332155587776282	12.0	0.7849382527303393	0.04569670502085622	2.007711649145445	27.0	1.0	False	False										AVP	-
chr20	ENSG00000101200.5	3114754	0.00489504764576419	0.0293080074410959	False	False	3114766	AT	AT	0.06707879498805971	0.06140712484766427	0.2756699579623169	4.0	1.0923617602104876	0.04569670502085622	2.007711649145445	27.0	1.0	False	False										AVP	-
chr20	ENSG00000101200.5	3116433	0.009823228188889071	0.0287773740220889	False	False	3116444	A	T	-0.01382271731702817	0.06414390112382166	0.8295618404882893	25.0	0.2154954262969626	0.04569670502085622	2.007711649145445	27.0	1.0	False	False										AVP	-
chr20	ENSG00000101200.5	3120030	0.0353181064243905	0.0436810892828053	False	False	3120051	ATTT	AAAT	0.11852790291565747	0.06122796449219176	0.053958198325640284	5.0	1.9358458818400375	0.04569670502085622	2.007711649145445	27.0	1.0	False	False										AVP	-
chr20	ENSG00000101200.5	3148077	0.0150013883776457	0.0292077200382232	False	False	3148108	AGCTC	AGCTG	0.08695616332458454	0.061312618753471826	0.1572993053372125	4.0	1.4182425264564427	0.04569670502085622	2.007711649145445	27.0	1.0	False	False										AVP	-
chr20	ENSG00000101200.5	3162545	0.00976666992436757	0.0255054554762162	False	False	3162561	AC	GT	0.0663680921942602	0.061880631875425286	0.2844818956078887	8.0	1.0725180106090193	0.04569670502085622	2.007711649145445	27.0	1.0	False	False										AVP	-
chr20	ENSG00000101200.5	3050521	0.0343835145343009	0.0408040537116236	True	False	3050531	A	T	0.049226150864855926	0.06147113100666639	0.4239668737241785	4.0	0.80080112499504	0.04569670502085622	2.007711649145445	27.0	1.0	False	False										AVP	-
chr20	ENSG00000101200.5	3053936	0.0041265041775027	0.0251513414441829	False	False	3053947	T	A	0.03638260092489906	0.06632838829681156	0.5838723754697084	41.0	0.5485223123783937	0.04569670502085622	2.007711649145445	27.0	1.0	False	False										AVP	-
chr20	ENSG00000101200.5	3069471	0.0183879950706698	0.0330086428538999	False	False	3069503	GTTTTT	AAAAAC	0.016782420953118153	0.06142086027385929	0.7848842439632902	3.0	0.273236501056641	0.04569670502085622	2.007711649145445	27.0	1.0	False	False										AVP	-
chr20	ENSG00000101200.5	3086684	0.0057078587692942	0.025742962120441998	False	False	3086694	G	C	0.03132459231234455	0.06492510355307486	0.6299154720409886	31.0	0.4824727354764614	0.04569670502085622	2.007711649145445	27.0	1.0	False	False										AVP	-
chr20	ENSG00000101200.5	3097934	0.00377958827068836	0.0229711305885712	False	False	3097974	AC	GT	-0.0399974569062307	0.0637066512411533	0.5306924444654895	22.0	0.6278380063460799	0.04569670502085622	2.007711649145445	27.0	1.0	False	False										AVP	-
chr20	ENSG00000101200.5	2966531	0.00468448365414995	0.030292983449205002	False	False	2966572	GTTT	AAAC	-0.03279449129004991	0.062103554115277036	0.597908835700304	9.0	0.5280614251026045	0.04569670502085622	2.007711649145445	27.0	1.0	False	False										AVP	-
chr20	ENSG00000101200.5	2986201	-0.0021335200309043198	0.0229496599927743	False	False	2986252	AAAT	ATTT	0.0008171885327089151	0.06178018569319697	0.9894564708927488	6.0	0.013227356369032429	0.04569670502085622	2.007711649145445	27.0	1.0	False	False										AVP	-
chr20	ENSG00000101200.5	2988459	0.00733820149255542	0.0276706061628705	False	False	2988501	GT	AC	0.011223564056220716	0.06349606387374876	0.8598411781366768	20.0	0.17675999694306854	0.04569670502085622	2.007711649145445	27.0	1.0	False	False										AVP	-
chr20	ENSG00000101200.5	2990500	0.0035642051676667203	0.0220301378449353	False	False	2990511	T	A	0.0100595878729104	0.06803793892257852	0.8825970020078824	52.0	0.1478526250531688	0.04569670502085622	2.007711649145445	27.0	1.0	False	False										AVP	-
chr20	ENSG00000101200.5	3006587	0.0031772338767717	0.0219815518683572	False	False	3006608	T	A	0.03732277859107893	0.06221390364677279	0.5490923544024691	10.0	0.5999105730928519	0.04569670502085622	2.007711649145445	27.0	1.0	False	False										AVP	-
chr20	ENSG00000101200.5	3026346	0.0016084898164464901	0.0229841014069144	False	False	3026363	CCCCG	CGGGG	0.04630974833432922	0.06159648548098475	0.452828872285972	5.0	0.7518245233102683	0.04569670502085622	2.007711649145445	27.0	1.0	False	False										AVP	-
chr20	ENSG00000101200.5	3028034	0.0160899616302562	0.0296584088439404	False	False	3028060	AAAT	ATTT	0.023885070578559986	0.06164504992488274	0.6987281122645224	5.0	0.38746129020359327	0.04569670502085622	2.007711649145445	27.0	1.0	False	False										AVP	-
chr20	ENSG00000101200.5	3032360	-0.000375190927977044	0.0214007393935136	False	False	3032378	T	A	-0.01611155053389934	0.06725854814347608	0.8109038553376203	47.0	0.23954651086922285	0.04569670502085622	2.007711649145445	27.0	1.0	False	False										AVP	-
chr20	ENSG00000101200.5	3033480	0.0100640951676061	0.0277280836119397	False	False	3033493	A	T	0.0953063681118893	0.06666012772780683	0.15419235050591545	45.0	1.4297357559987527	0.04569670502085622	2.007711649145445	27.0	1.0	False	False										AVP	-
chr20	ENSG00000101200.5	3038344	-0.0024287950548059897	0.021643851496575	False	False	3038354	A	T	-0.043195958132897005	0.06559193696508603	0.5108339977559466	36.0	0.6585559160402568	0.04569670502085622	2.007711649145445	27.0	1.0	False	False										AVP	-
chr20	ENSG00000101200.5	3039191	-0.00146503823496945	0.020996530498759998	False	False	3039229	GTTT	AAAC	-0.04008254689327687	0.0616130877606481	0.5159033260905468	5.0	0.6505524775675559	0.04569670502085622	2.007711649145445	27.0	1.0	False	False										AVP	-
chr20	ENSG00000101200.5	3040629	-0.0013025330582275198	0.0240130488223743	False	False	3040640	A	T	0.05016275245120599	0.06515068289730501	0.4421029726694667	33.0	0.7699497567857573	0.04569670502085622	2.007711649145445	27.0	1.0	False	False										AVP	-
chr20	ENSG00000101200.5	3042982	0.00449399714818572	0.0223738430218381	False	False	3043002	AAC	GTT	0.030567820545818424	0.061056176981233674	0.6170278422148114	0.0	0.500650745873162	0.04569670502085622	2.007711649145445	27.0	1.0	False	False										AVP	-
chr20	ENSG00000101405.3	3110873	0.0130065210197698	0.0216321711022406	False	False	3110915	AAAT	ATTT	0.03837527661563893	0.061617220759185576	0.5339548420976318	5.0	0.6228011608251276	0.004212670467622077	2.8868881700587927	26.0	0.30360619351970725	False	False										OXT	+
chr20	ENSG00000101405.3	3113605	-0.0028544335823042	0.0168141340584037	False	False	3113615	A	T	-0.024444835653021343	0.06694494257497904	0.7153467475771355	45.0	0.36514835494321124	0.004212670467622077	2.8868881700587927	26.0	0.30360619351970725	False	False										OXT	+
chr20	ENSG00000101405.3	3114382	0.00753728265818395	0.0227249633685689	False	False	3114402	T	A	0.016882255956717974	0.0624910927850988	0.7872589778869801	12.0	0.27015459650824997	0.004212670467622077	2.8868881700587927	26.0	0.30360619351970725	False	False										OXT	+
chr20	ENSG00000101405.3	3114754	-0.008475707500344841	0.0221978954003804	False	False	3114766	AT	AT	-0.046220396262293316	0.06147996948284212	0.4528434428770669	4.0	0.7517960182981636	0.004212670467622077	2.8868881700587927	26.0	0.30360619351970725	False	False										OXT	+
chr20	ENSG00000101405.3	3116433	0.0144177527695841	0.0239128425446292	False	False	3116444	A	T	0.07289672280962671	0.06397935841909162	0.25566710081610283	25.0	1.1393787716988752	0.004212670467622077	2.8868881700587927	26.0	0.30360619351970725	False	False										OXT	+
chr20	ENSG00000101405.3	3120030	-7.25531634997771e-05	0.0141017987981969	False	False	3120051	ATTT	AAAT	-0.01398967976223505	0.0616566072696233	0.8206803427331372	5.0	0.22689668442278083	0.004212670467622077	2.8868881700587927	26.0	0.30360619351970725	False	False										OXT	+
chr20	ENSG00000101405.3	3148077	-0.0036521853189386295	0.0163987766979816	False	False	3148108	AGCTC	AGCTG	0.08180248464885588	0.06133947865824607	0.1834836073168276	4.0	1.333602541759766	0.004212670467622077	2.8868881700587927	26.0	0.30360619351970725	False	False										OXT	+
chr20	ENSG00000101405.3	3053936	0.0175539936076404	0.0319810340539136	False	False	3053947	T	A	0.05068979989863461	0.0662870059288052	0.4452432925304656	41.0	0.7647019078381276	0.004212670467622077	2.8868881700587927	26.0	0.30360619351970725	False	False										OXT	+
chr20	ENSG00000101405.3	3069471	0.00142501156346109	0.015583185710204	False	False	3069503	GTTTTT	AAAAAC	0.006877033233218902	0.06142805905527021	0.9109457118799044	3.0	0.11195263758913912	0.004212670467622077	2.8868881700587927	26.0	0.30360619351970725	False	False										OXT	+
chr20	ENSG00000101405.3	3086684	0.0072264616751478205	0.0186173886212936	False	False	3086694	G	C	0.08822591957106056	0.06470367988269447	0.1740068298393948	31.0	1.363537896623671	0.004212670467622077	2.8868881700587927	26.0	0.30360619351970725	False	False										OXT	+
chr20	ENSG00000101405.3	3097934	0.00382907485637992	0.0161499668420189	False	False	3097974	AC	GT	-0.008008419336219864	0.06375562673143159	0.9001423087318947	22.0	0.12561117734682553	0.004212670467622077	2.8868881700587927	26.0	0.30360619351970725	False	False										OXT	+
chr20	ENSG00000101405.3	2966531	-0.00736564128668102	0.0184122159855348	False	False	2966572	GTTT	AAAC	0.005908095838390454	0.06213589212654196	0.9243220549522831	9.0	0.09508346361807127	0.004212670467622077	2.8868881700587927	26.0	0.30360619351970725	False	False										OXT	+
chr20	ENSG00000101405.3	2986201	0.0148862301010663	0.025643299921593	False	False	2986252	AAAT	ATTT	0.1069430940108576	0.061425905674657034	0.08285576203451539	6.0	1.7410096413927185	0.004212670467622077	2.8868881700587927	26.0	0.30360619351970725	False	False										OXT	+
chr20	ENSG00000101405.3	2988459	-0.0036153545652694795	0.0158458847147208	False	False	2988501	GT	AC	0.04822707404333037	0.06342617467885019	0.4477584214523762	20.0	0.7603654845577807	0.004212670467622077	2.8868881700587927	26.0	0.30360619351970725	False	False										OXT	+
chr20	ENSG00000101405.3	2990500	-0.008114264900908691	0.0220984773344145	False	False	2990511	T	A	-0.10912178754598843	0.06763506498942631	0.1081196166212015	52.0	1.6133907398928045	0.004212670467622077	2.8868881700587927	26.0	0.30360619351970725	False	False										OXT	+
chr20	ENSG00000101405.3	3006587	0.028289213014245	0.0383574495953824	False	False	3006608	T	A	0.08257263048004346	0.06204467509885521	0.1844107931284097	10.0	1.33085764972548	0.004212670467622077	2.8868881700587927	26.0	0.30360619351970725	False	False										OXT	+
chr20	ENSG00000101405.3	3026346	0.00331308451693493	0.0185295175276061	False	False	3026363	CCCCG	CGGGG	0.02013680887750486	0.061650138504904264	0.7442072388701344	5.0	0.3266303915262571	0.004212670467622077	2.8868881700587927	26.0	0.30360619351970725	False	False										OXT	+
chr20	ENSG00000101405.3	3028034	-0.0150733337976265	0.0232864663601414	False	False	3028060	AAAT	ATTT	-0.05629581526859712	0.0615648528558351	0.3613364748710802	5.0	0.9144148431642263	0.004212670467622077	2.8868881700587927	26.0	0.30360619351970725	False	False										OXT	+
chr20	ENSG00000101405.3	3032360	0.0497259121052895	0.0507009819954135	False	False	3032378	T	A	0.12159035508266472	0.0667681808938074	0.06994652147642111	47.0	1.821082339745787	0.004212670467622077	2.8868881700587927	26.0	0.30360619351970725	False	False										OXT	+
chr20	ENSG00000101405.3	3033480	-0.0456727007659517	0.035604931141202	False	False	3033493	A	T	-0.06607576643721445	0.06681860838427682	0.3237922782566505	45.0	0.9888827084995507	0.004212670467622077	2.8868881700587927	26.0	0.30360619351970725	False	False										OXT	+
chr20	ENSG00000101405.3	3038344	0.00245700749234476	0.0157165669788169	False	False	3038354	A	T	0.011287328625155049	0.06564903406242759	0.8636389673097798	36.0	0.17193442045806184	0.004212670467622077	2.8868881700587927	26.0	0.30360619351970725	False	False										OXT	+
chr20	ENSG00000101405.3	3039191	0.0021946817618675603	0.0148599251327219	False	False	3039229	GTTT	AAAC	-0.025103697706303718	0.061643208771820085	0.6841615863251131	5.0	0.4072419039577927	0.004212670467622077	2.8868881700587927	26.0	0.30360619351970725	False	False										OXT	+
chr20	ENSG00000101405.3	3039525	0.00272510487351183	0.0153796675651102	False	False	3039544	GTTT	AAAC	-0.00556483252682104	0.0616616868257861	0.9281589802510398	5.0	0.09024781534996706	0.004212670467622077	2.8868881700587927	26.0	0.30360619351970725	False	False										OXT	+
chr20	ENSG00000101405.3	3040629	-0.0197239655180453	0.0318416497427816	False	False	3040640	A	T	-0.14335087844226568	0.06455907819380112	0.027342039577047932	33.0	2.2204604286935132	0.004212670467622077	2.8868881700587927	26.0	0.30360619351970725	False	False										OXT	+
chr20	ENSG00000101405.3	3042982	-0.0009473561228254169	0.0368839874018493	False	False	3043002	AAC	GTT	0.05235129933993605	0.06100095856408035	0.3915464004045982	0.0	0.8582045359982663	0.004212670467622077	2.8868881700587927	26.0	0.30360619351970725	False	False										OXT	+
chr20	ENSG00000125787.7	3110873	0.0258848899455785	0.0351255212770309	False	False	3110915	AAAT	ATTT	0.09250843401130683	0.06139822608120937	0.13308887083691276	5.0	1.5066955499487726	0.07118706883830267	1.8122159581492008	32.0	1.0	False	False										GNRH2	+
chr20	ENSG00000125787.7	3113605	-0.000996517091167161	0.0158930145324223	False	False	3113615	A	T	-0.025242297619206686	0.06694361546904097	0.7064816203464768	45.0	0.3770680361726257	0.07118706883830267	1.8122159581492008	32.0	1.0	False	False										GNRH2	+
chr20	ENSG00000125787.7	3114382	0.0458488699320794	0.04767676947219901	False	False	3114402	T	A	0.10208348708780872	0.062173489680087714	0.10183577939097156	12.0	1.6419134202226222	0.07118706883830267	1.8122159581492008	32.0	1.0	False	False										GNRH2	+
chr20	ENSG00000125787.7	3114754	-0.0274208111499209	0.0319265867605881	False	False	3114766	AT	AT	-0.07604529887846814	0.06136753140753558	0.21638008532958014	4.0	1.2391780658970784	0.07118706883830267	1.8122159581492008	32.0	1.0	False	False										GNRH2	+
chr20	ENSG00000125787.7	3116433	0.026628596511347	0.0310606455148841	False	False	3116444	A	T	0.1154760020284902	0.0637208835454825	0.07118706883830267	25.0	1.8122159581492008	0.07118706883830267	1.8122159581492008	32.0	1.0	True	False	3022027.0	0.08508032861907155	0.24807550496984698	chr20:3022027						GNRH2	+
chr20	ENSG00000125787.7	3120030	-0.0167654655485138	0.0280345261235546	False	False	3120051	ATTT	AAAT	-0.07779877325661536	0.0614757472003343	0.20680505485221146	5.0	1.265519766731559	0.07118706883830267	1.8122159581492008	32.0	1.0	False	False										GNRH2	+
chr20	ENSG00000125787.7	3050521	0.00614481147796052	0.0200824562932597	False	False	3050531	A	T	0.05941877002230433	0.06143700301963158	0.3343544298867148	4.0	0.9671495532312613	0.07118706883830267	1.8122159581492008	32.0	1.0	False	False										GNRH2	+
chr20	ENSG00000125787.7	3053936	-0.00237091780843261	0.0147389088969732	False	False	3053947	T	A	0.00683342471857617	0.06637078149089383	0.9180869415453184	41.0	0.10295832842519304	0.07118706883830267	1.8122159581492008	32.0	1.0	False	False										GNRH2	+
chr20	ENSG00000125787.7	3069471	-0.00832762020757108	0.0179477869847574	False	False	3069503	GTTTTT	AAAAAC	-0.023609375181750783	0.061412388812323075	0.7009607214658842	3.0	0.3844399418153443	0.07118706883830267	1.8122159581492008	32.0	1.0	False	False										GNRH2	+
chr20	ENSG00000125787.7	3086684	0.00307692119356315	0.0218118413655887	False	False	3086694	G	C	0.050569586359059615	0.06487387038553714	0.4364592702157486	31.0	0.7795062335348732	0.07118706883830267	1.8122159581492008	32.0	1.0	False	False										GNRH2	+
chr20	ENSG00000125787.7	3097934	0.00844260088925756	0.0237076926734042	False	False	3097974	AC	GT	0.028765722756090188	0.06373128716889817	0.6521281016979519	22.0	0.45135951326161655	0.07118706883830267	1.8122159581492008	32.0	1.0	False	False										GNRH2	+
chr20	ENSG00000125787.7	2966531	0.0129698758568616	0.0226055297256875	False	False	2966572	GTTT	AAAC	0.00538501370140921	0.062136075657989814	0.9310048788700288	9.0	0.08666485040106929	0.07118706883830267	1.8122159581492008	32.0	1.0	False	False										GNRH2	+
chr20	ENSG00000125787.7	2986201	0.0236855926825112	0.0294168242039492	False	False	2986252	AAAT	ATTT	0.085666131875369	0.06155309610935104	0.16518042788349893	6.0	1.3917436699395331	0.07118706883830267	1.8122159581492008	32.0	1.0	False	False										GNRH2	+
chr20	ENSG00000125787.7	2988459	0.010196131105849002	0.0209961875781721	False	False	2988501	GT	AC	0.020194696630401358	0.06348711369843564	0.7506833940937253	20.0	0.3180912700855539	0.07118706883830267	1.8122159581492008	32.0	1.0	False	False										GNRH2	+
chr20	ENSG00000125787.7	2990500	-0.00947704711912051	0.0215671798300431	False	False	2990511	T	A	-0.08633777022137899	0.06778730998884724	0.20415390448754764	52.0	1.2736568280343883	0.07118706883830267	1.8122159581492008	32.0	1.0	False	False										GNRH2	+
chr20	ENSG00000125787.7	3006587	-0.012204658522427001	0.0265343178120378	False	False	3006608	T	A	0.00017740249252413615	0.06225727965679954	0.9977286282405288	10.0	0.0028495060096118546	0.07118706883830267	1.8122159581492008	32.0	1.0	False	False										GNRH2	+
chr20	ENSG00000125787.7	3026346	-0.0083984744319317	0.0190425101714484	False	False	3026363	CCCCG	CGGGG	0.002988431834215264	0.0616623662511638	0.9613828897938927	5.0	0.04846443650966542	0.07118706883830267	1.8122159581492008	32.0	1.0	False	False										GNRH2	+
chr20	ENSG00000125787.7	3028034	0.0044791425525649	0.0180130570235446	False	False	3028060	AAAT	ATTT	-0.014015297565586586	0.06165658514826339	0.8203575427001226	5.0	0.2273122575939699	0.07118706883830267	1.8122159581492008	32.0	1.0	False	False										GNRH2	+
chr20	ENSG00000125787.7	3032360	0.0106906206211601	0.0232212161520997	False	False	3032378	T	A	0.060550791227229624	0.06714385184206319	0.3681412015663848	47.0	0.9018069349023666	0.07118706883830267	1.8122159581492008	32.0	1.0	False	False										GNRH2	+
chr20	ENSG00000125787.7	3033480	-0.0070973641164785205	0.0201902127127726	False	False	3033493	A	T	-0.06633874022342097	0.066817439908972	0.3218660918880881	45.0	0.992835707470936	0.07118706883830267	1.8122159581492008	32.0	1.0	False	False										GNRH2	+
chr20	ENSG00000125787.7	3038344	-0.00350866672424122	0.0182263594440174	False	False	3038354	A	T	-0.09925045268891416	0.06532905264231559	0.13006390642270066	36.0	1.5192391237069105	0.07118706883830267	1.8122159581492008	32.0	1.0	False	False										GNRH2	+
chr20	ENSG00000125787.7	3039191	-0.00287960504532898	0.015689723425453002	False	False	3039229	GTTT	AAAC	-0.07425595765192544	0.06149240432716959	0.22830019594160675	5.0	1.2075630879034673	0.07118706883830267	1.8122159581492008	32.0	1.0	False	False										GNRH2	+
chr20	ENSG00000125787.7	3039525	0.00577622601865324	0.0162614007974328	False	False	3039544	GTTT	AAAC	-0.013045303547885287	0.061657394502106375	0.8326007010143451	5.0	0.21157727557624295	0.07118706883830267	1.8122159581492008	32.0	1.0	False	False										GNRH2	+
chr20	ENSG00000125787.7	3040629	-0.0180207213716731	0.0256199416183819	False	False	3040640	A	T	-0.11140217892096968	0.06482675946465255	0.08702981715498452	33.0	1.7184597817466543	0.07118706883830267	1.8122159581492008	32.0	1.0	False	False										GNRH2	+
chr20	ENSG00000125787.7	3042982	-0.00855727637554803	0.019895243523489	False	False	3043002	AAC	GTT	-0.08496216027443916	0.06086385073117289	0.16388848447246648	0.0	1.3959379706306314	0.07118706883830267	1.8122159581492008	32.0	1.0	False	False										GNRH2	+
chr20	ENSG00000125787.7	2930367	0.0100489541060034	0.0197777446342268	False	False	2930377	T	A	0.0688749199426661	0.06247371982079041	0.2713001506854488	13.0	1.1024622855856496	0.07118706883830267	1.8122159581492008	32.0	1.0	False	False										GNRH2	+
chr20	ENSG00000125787.7	2931721	-0.00371375461904317	0.0234285566523056	False	False	2931757	GTTT	AAAC	-0.023908251159690263	0.06577636240142805	0.7165803710663747	37.0	0.3634778556737458	0.07118706883830267	1.8122159581492008	32.0	1.0	False	False										GNRH2	+
chr20	ENSG00000125787.7	2932765	-0.005665605216348979	0.0224823913750063	False	False	2932784	A	T	-0.004463208763859451	0.06537139392965155	0.9456253106092988	34.0	0.06827464576726736	0.07118706883830267	1.8122159581492008	32.0	1.0	False	False										GNRH2	+
chr20	ENSG00000125787.7	2937308	0.0123099811723837	0.0218610177423177	False	False	2937343	AAAT	ATTT	0.04616401992395158	0.06171434079521562	0.4551145131118014	6.0	0.7480274329938307	0.07118706883830267	1.8122159581492008	32.0	1.0	False	False										GNRH2	+
chr20	ENSG00000125787.7	2949899	0.0139847343073326	0.0233060961008357	False	False	2949909	T	A	-0.015755842996288214	0.06592986238392233	0.8113347850495988	38.0	0.2389788545976161	0.07118706883830267	1.8122159581492008	32.0	1.0	False	False										GNRH2	+
chr20	ENSG00000125787.7	2950616	0.0297495361145987	0.0295030761779209	True	False	2950641	AAAT	ATTT	0.07769620690625571	0.06243312655867631	0.2144689060364279	13.0	1.2444708632881736	0.07118706883830267	1.8122159581492008	32.0	1.0	False	False										GNRH2	+
chr20	ENSG00000125787.7	2951452	-0.00113590097434657	0.0132586647578557	False	False	2951471	GT	AC	-0.01084481805982497	0.06274189064898845	0.8629084633697419	14.0	0.17284812344110984	0.07118706883830267	1.8122159581492008	32.0	1.0	False	False										GNRH2	+
chr20	ENSG00000125877.8	3110873	0.0262327966315207	0.0287491994632718	False	False	3110915	AAAT	ATTT	0.01842273717087121	0.061652176644466525	0.7653154209021426	5.0	0.29881730335509105	7.472819610355681e-13	7.593780626787203	17.0	5.003259829712414e-10	False	False										ITPA	+
chr20	ENSG00000125877.8	3113605	0.0322778001972037	0.0310482512603183	False	False	3113615	A	T	0.12115232842358895	0.06647168429551897	0.06970081106826441	45.0	1.8226155950099212	7.472819610355681e-13	7.593780626787203	17.0	5.003259829712414e-10	False	False										ITPA	+
chr20	ENSG00000125877.8	3114382	0.133358396381562	0.0370833036908314	False	False	3114402	T	A	0.07668898018739591	0.062315941489649924	0.2195841324506048	12.0	1.2306478623954227	7.472819610355681e-13	7.593780626787203	17.0	5.003259829712414e-10	False	False										ITPA	+
chr20	ENSG00000125877.8	3114754	-0.252758748269945	0.0310510814506733	False	False	3114766	AT	AT	-0.1919946613391841	0.06040074659686988	0.0016557114807553642	4.0	3.178680267325268	7.472819610355681e-13	7.593780626787203	17.0	5.003259829712414e-10	False	False										ITPA	+
chr20	ENSG00000125877.8	3116433	0.0051898744875945296	0.0202813070776919	False	False	3116444	A	T	0.01384935437590152	0.0641438774789813	0.8292384230838804	25.0	0.21591077621460728	7.472819610355681e-13	7.593780626787203	17.0	5.003259829712414e-10	False	False										ITPA	+
chr20	ENSG00000125877.8	3120030	-0.22773987086071398	0.0290558347968578	False	False	3120051	ATTT	AAAT	-0.1908556214473237	0.060529166264509514	0.0018026542119635007	5.0	3.153118293638705	7.472819610355681e-13	7.593780626787203	17.0	5.003259829712414e-10	False	False										ITPA	+
chr20	ENSG00000125877.8	3148077	0.18414866595154603	0.0267892101919289	False	False	3148108	AGCTC	AGCTG	0.18074531585537848	0.06053208299074344	0.0030925268455556185	4.0	2.985942444488785	7.472819610355681e-13	7.593780626787203	17.0	5.003259829712414e-10	False	False										ITPA	+
chr20	ENSG00000125877.8	3162545	0.00430746765957322	0.0201324919630272	False	False	3162561	AC	GT	0.07124157592419368	0.06185978679673763	0.2505178311690761	8.0	1.1516621639560976	7.472819610355681e-13	7.593780626787203	17.0	5.003259829712414e-10	False	False										ITPA	+
chr20	ENSG00000125877.8	3172619	-0.0296815511409468	0.0294506436779326	False	False	3172646	AC	GT	-0.020292871756110744	0.06521937446625617	0.7559640123544487	33.0	0.311147905391366	7.472819610355681e-13	7.593780626787203	17.0	5.003259829712414e-10	False	False										ITPA	+
chr20	ENSG00000125877.8	3188343	0.222750778691224	0.0313504980965946	False	False	3188369	AAC	GTT	0.2875490230623629	0.05951267861854945	2.320110449395246e-06	9.0	4.831727116593556	7.472819610355681e-13	7.593780626787203	17.0	5.003259829712414e-10	False	False										ITPA	+
chr20	ENSG00000125877.8	3192123	0.204856342572457	0.0319803952101673	False	False	3192157	GTTTT	AAAAC	0.21525252731063488	0.06176297756703063	0.0005807313756782684	18.0	3.485138440371076	7.472819610355681e-13	7.593780626787203	17.0	5.003259829712414e-10	False	False										ITPA	+
chr20	ENSG00000125877.8	3217228	0.32844698136357003	0.026425202156507004	False	False	3217262	AAAAC	GTTTT	0.3154428267327602	0.05840350183638995	1.4780636036532203e-07	4.0	5.401094400408276	7.472819610355681e-13	7.593780626787203	17.0	5.003259829712414e-10	False	False										ITPA	+
chr20	ENSG00000125877.8	3261216	0.279523133363304	0.0278527939398766	False	False	3261228	A	T	0.2811081257837294	0.06233766162971966	1.0225941800561611e-05	31.0	4.509442902325843	7.472819610355681e-13	7.593780626787203	17.0	5.003259829712414e-10	False	False										ITPA	+
chr20	ENSG00000125877.8	3275820	0.0106206676508983	0.0345315459626522	False	False	3275836	T	A						7.472819610355681e-13	7.593780626787203	17.0	5.003259829712414e-10	False	False										ITPA	+
chr20	ENSG00000125877.8	3291955	-0.11077963847111501	0.0475886966798236	False	False	3291966	T	A	-0.10959897338437807	0.06497823649569237	0.09299316990008276	34.0	1.6867027992002177	7.472819610355681e-13	7.593780626787203	17.0	5.003259829712414e-10	False	False										ITPA	+
chr20	ENSG00000125877.8	3292627	0.0758567304589266	0.039965486670605004	False	False	3292653	T	A	0.03530106950001844	0.06847616474701855	0.6067219302047144	55.0	0.5155234617831812	7.472819610355681e-13	7.593780626787203	17.0	5.003259829712414e-10	False	False										ITPA	+
chr20	ENSG00000125877.8	3097934	-0.00751591631873632	0.0201516242693038	False	False	3097974	AC	GT	0.009544561840312295	0.06375476712095714	0.8811181175476716	22.0	0.14970742222623312	7.472819610355681e-13	7.593780626787203	17.0	5.003259829712414e-10	False	False										ITPA	+
chr20	ENSG00000125901.5	3110873	0.0152312199017313	0.0229622138448311	False	False	3110915	AAAT	ATTT	0.06580817366421486	0.06152897503714489	0.2858035743897826	5.0	1.06954769886036	1.5821471310638714e-15	8.485674637873588	32.0	2.720779936630595e-12	False	False										MRPS26	+
chr20	ENSG00000125901.5	3113605	-0.00274212362043438	0.0184946610307679	False	False	3113615	A	T	0.057131249740901065	0.06685557757195734	0.3937189399672419	45.0	0.8545472467036892	1.5821471310638714e-15	8.485674637873588	32.0	2.720779936630595e-12	False	False										MRPS26	+
chr20	ENSG00000125901.5	3114382	0.0121658868631021	0.0239202865066968	False	False	3114402	T	A	0.06004042566397625	0.062387246646139816	0.3367653919500277	12.0	0.962383001200955	1.5821471310638714e-15	8.485674637873588	32.0	2.720779936630595e-12	False	False										MRPS26	+
chr20	ENSG00000125901.5	3114754	-0.00604404355561847	0.0166903923830619	False	False	3114766	AT	AT	-0.034755633332378265	0.06150856204108795	0.5725171642424232	4.0	0.5650535824453411	1.5821471310638714e-15	8.485674637873588	32.0	2.720779936630595e-12	False	False										MRPS26	+
chr20	ENSG00000125901.5	3116433	0.00170893687046666	0.0149832588780709	False	False	3116444	A	T	0.04505692074468545	0.06408488050253915	0.48267774246586	25.0	0.7030819187202857	1.5821471310638714e-15	8.485674637873588	32.0	2.720779936630595e-12	False	False										MRPS26	+
chr20	ENSG00000125901.5	3120030	0.00251074566864178	0.0146513676306197	False	False	3120051	ATTT	AAAT	0.0015481656927014795	0.06166256770074225	0.9799886093447578	5.0	0.025107058470463982	1.5821471310638714e-15	8.485674637873588	32.0	2.720779936630595e-12	False	False										MRPS26	+
chr20	ENSG00000125901.5	3050521	0.00557066603675019	0.0178901434421237	False	False	3050531	A	T	-0.0019569669380882352	0.061545627638079664	0.9746579567382628	4.0	0.03179701001013784	1.5821471310638714e-15	8.485674637873588	32.0	2.720779936630595e-12	False	False										MRPS26	+
chr20	ENSG00000125901.5	3053936	-3.52753904746911e-05	0.0270454306426545	False	False	3053947	T	A	-0.10117192371168968	0.06603177188315136	0.12687284339985053	41.0	1.5321703602126822	1.5821471310638714e-15	8.485674637873588	32.0	2.720779936630595e-12	False	False										MRPS26	+
chr20	ENSG00000125901.5	3069471	0.00361715004045226	0.0154329936036012	False	False	3069503	GTTTTT	AAAAAC	0.02017542142153794	0.06141700804231405	0.7427938811168031	3.0	0.32849892993220736	1.5821471310638714e-15	8.485674637873588	32.0	2.720779936630595e-12	False	False										MRPS26	+
chr20	ENSG00000125901.5	3086684	0.009908087761729729	0.0199766149369043	False	False	3086694	G	C	0.023078342973309823	0.06493967957638515	0.7226200930067129	31.0	0.3553812264528342	1.5821471310638714e-15	8.485674637873588	32.0	2.720779936630595e-12	False	False										MRPS26	+
chr20	ENSG00000125901.5	3097934	0.00406470798016848	0.0174312601521687	False	False	3097974	AC	GT	0.01969857412175296	0.06374530003964689	0.7575678522567855	22.0	0.3090200235860726	1.5821471310638714e-15	8.485674637873588	32.0	2.720779936630595e-12	False	False										MRPS26	+
chr20	ENSG00000125901.5	2966531	-0.0936005195990631	0.0619671003316876	False	False	2966572	GTTT	AAAC	-0.22165020362931825	0.0605913964620105	0.0003077705562406722	9.0	3.6581134710814625	1.5821471310638714e-15	8.485674637873588	32.0	2.720779936630595e-12	False	False										MRPS26	+
chr20	ENSG00000125901.5	2986201	0.0543807030340058	0.0387154013235098	False	False	2986252	AAAT	ATTT	0.14247930498206698	0.061149911138601826	0.02056608991724008	6.0	2.3300001967153263	1.5821471310638714e-15	8.485674637873588	32.0	2.720779936630595e-12	False	False										MRPS26	+
chr20	ENSG00000125901.5	2988459	-0.0116604930310885	0.0389992125947842	False	False	2988501	GT	AC	-0.0791817892272257	0.06330068555197413	0.21215575453964175	20.0	1.250883596864241	1.5821471310638714e-15	8.485674637873588	32.0	2.720779936630595e-12	False	False										MRPS26	+
chr20	ENSG00000125901.5	2990500	-0.0326806733593017	0.0325532715951301	False	False	2990511	T	A	-0.0671108271264916	0.06788798429392773	0.3239882700626333	52.0	0.9885523605462884	1.5821471310638714e-15	8.485674637873588	32.0	2.720779936630595e-12	False	False										MRPS26	+
chr20	ENSG00000125901.5	3006587	0.308264191432417	0.0289157296382591	False	False	3006608	T	A	0.4057651084217235	0.05690174711516141	1.0015725302231256e-11	10.0	7.1309780278013255	1.5821471310638714e-15	8.485674637873588	32.0	2.720779936630595e-12	False	False										MRPS26	+
chr20	ENSG00000125901.5	3028034	-0.0815118073937356	0.030869789489488	False	False	3028060	AAAT	ATTT	-0.1821292716613242	0.060631308919636785	0.002922611728912138	5.0	3.003881573837137	1.5821471310638714e-15	8.485674637873588	32.0	2.720779936630595e-12	False	False										MRPS26	+
chr20	ENSG00000125901.5	3032360	-0.101337276274784	0.031222567721240005	False	False	3032378	T	A	-0.12571285490535872	0.06673362588706032	0.06090492208538676	47.0	1.883800756130269	1.5821471310638714e-15	8.485674637873588	32.0	2.720779936630595e-12	False	False										MRPS26	+
chr20	ENSG00000125901.5	3033480	0.122795714627191	0.0305406170269056	False	False	3033493	A	T	0.10980631804156477	0.06656001615987236	0.10040519667107974	45.0	1.6497339450431907	1.5821471310638714e-15	8.485674637873588	32.0	2.720779936630595e-12	False	False										MRPS26	+
chr20	ENSG00000125901.5	3038344	-0.13207574622815302	0.0324954769466349	False	False	3038354	A	T	-0.22397675295991126	0.0639852627878003	0.00055687026579749	36.0	3.5004428082557726	1.5821471310638714e-15	8.485674637873588	32.0	2.720779936630595e-12	False	False										MRPS26	+
chr20	ENSG00000125901.5	3039191	-0.116335940986565	0.0301690160082282	False	False	3039229	GTTT	AAAC	-0.1814787791691908	0.060638724865177976	0.003027283476400345	5.0	2.9927868630596106	1.5821471310638714e-15	8.485674637873588	32.0	2.720779936630595e-12	False	False										MRPS26	+
chr20	ENSG00000125901.5	3039525	-0.0427989937597915	0.0296936456585385	False	False	3039544	GTTT	AAAC	-0.15425559089217636	0.060924600058709526	0.01192705583336895	5.0	2.5319097826416446	1.5821471310638714e-15	8.485674637873588	32.0	2.720779936630595e-12	False	False										MRPS26	+
chr20	ENSG00000125901.5	3040629	-0.066476188953607	0.0347950298024805	False	False	3040640	A	T	-0.0801588532931923	0.06502289476460603	0.21889008686056435	33.0	1.2327789093884705	1.5821471310638714e-15	8.485674637873588	32.0	2.720779936630595e-12	False	False										MRPS26	+
chr20	ENSG00000125901.5	3042982	0.06291733609321401	0.0282584992892085	False	False	3043002	AAC	GTT	0.07442824159538358	0.060915295877469286	0.22284487775489306	0.0	1.2218317341032947	1.5821471310638714e-15	8.485674637873588	32.0	2.720779936630595e-12	False	False										MRPS26	+
chr20	ENSG00000125901.5	2930367	0.0435199527594819	0.0325248410324728	False	False	2930377	T	A	0.0712881189164812	0.06246310296302918	0.2548225368620044	13.0	1.14128366243149	1.5821471310638714e-15	8.485674637873588	32.0	2.720779936630595e-12	False	False										MRPS26	+
chr20	ENSG00000125901.5	2931721	0.00865723065386898	0.0261730964249594	False	False	2931757	GTTT	AAAC	0.014276090511917468	0.06578846440415435	0.8283999512047092	37.0	0.21699990478902217	1.5821471310638714e-15	8.485674637873588	32.0	2.720779936630595e-12	False	False										MRPS26	+
chr20	ENSG00000125901.5	2932765	0.230143229163161	0.0309254110528703	False	False	2932784	A	T	0.33357247445236904	0.06162782575438217	1.534911439535461e-07	34.0	5.41269256815619	1.5821471310638714e-15	8.485674637873588	32.0	2.720779936630595e-12	False	False										MRPS26	+
chr20	ENSG00000125901.5	2937308	-0.0481297429721967	0.0452390520732397	False	False	2937343	AAAT	ATTT	-0.15985921783185314	0.06098570194319757	0.009272698470195276	6.0	2.6212573232451586	1.5821471310638714e-15	8.485674637873588	32.0	2.720779936630595e-12	False	False										MRPS26	+
chr20	ENSG00000125901.5	2949899	-0.0411213220107457	0.0468066592702659	False	False	2949909	T	A	-0.15501176338591294	0.06514102938714847	0.018146537247832828	38.0	2.3796333101314926	1.5821471310638714e-15	8.485674637873588	32.0	2.720779936630595e-12	False	False										MRPS26	+
chr20	ENSG00000125901.5	2950616	-0.0237868126503423	0.037430215936503995	False	False	2950641	AAAT	ATTT	-0.08675556035912006	0.0623863192879744	0.1655535782393304	13.0	1.3906183494919389	1.5821471310638714e-15	8.485674637873588	32.0	2.720779936630595e-12	False	False										MRPS26	+
chr20	ENSG00000125901.5	2951452	-0.019052665044499997	0.0243892406257696	False	False	2951471	GT	AC	-0.030069150528446945	0.0627172082711966	0.6320380415500741	14.0	0.47944019444271807	1.5821471310638714e-15	8.485674637873588	32.0	2.720779936630595e-12	False	False										MRPS26	+
chr20	ENSG00000132670.16	3110873	-0.000461742485033412	0.0179463292285739	False	False	3110915	AAAT	ATTT	0.049331995819066575	0.061587563376821024	0.42385131724608094	5.0	0.8010058056239495	0.000697865302136539	3.4309658853717013	44.0	0.12159360415428945	False	False										PTPRA	+
chr20	ENSG00000132670.16	3113605	0.007912448208398629	0.0215009550418327	False	False	3113615	A	T	0.08050316621962555	0.06674760841951362	0.2290634698120747	45.0	1.2060831560234675	0.000697865302136539	3.4309658853717013	44.0	0.12159360415428945	False	False										PTPRA	+
chr20	ENSG00000132670.16	3114382	0.0067672584433326	0.0275740532718764	False	False	3114402	T	A	0.10844132104261577	0.06213142823541394	0.08212312672251848	12.0	1.745353746444314	0.000697865302136539	3.4309658853717013	44.0	0.12159360415428945	False	False										PTPRA	+
chr20	ENSG00000132670.16	3116433	0.00022549141295068902	0.0165541009118392	False	False	3116444	A	T	0.07647912437315413	0.06396214619784929	0.2329816716626472	25.0	1.1956935299917393	0.000697865302136539	3.4309658853717013	44.0	0.12159360415428945	False	False										PTPRA	+
chr20	ENSG00000132670.16	2766950	0.0365728065581467	0.0323871442305506	False	False	2766966	T	A	0.15591034135343845	0.06297799220256284	0.013974292743494777	22.0	2.4756321359367472	0.000697865302136539	3.4309658853717013	44.0	0.12159360415428945	False	False										PTPRA	+
chr20	ENSG00000132670.16	2767663	0.004885078955967	0.0164213384879294	False	False	2767673	T	A	0.08441294834629481	0.06541889075713782	0.19821539683001765	36.0	1.2903451490743072	0.000697865302136539	3.4309658853717013	44.0	0.12159360415428945	False	False										PTPRA	+
chr20	ENSG00000132670.16	2775426	0.0199888522992376	0.0265002918756369	False	False	2775437	A	T	0.0696151942109276	0.06740979850780526	0.3028757978123521	49.0	1.0327162482597687	0.000697865302136539	3.4309658853717013	44.0	0.12159360415428945	False	False										PTPRA	+
chr20	ENSG00000132670.16	2787394	-0.00249823782631462	0.0152398395594251	False	False	2787419	T	A	-0.013167302388622395	0.06441007827340303	0.8381906295993535	27.0	0.2044292250776474	0.000697865302136539	3.4309658853717013	44.0	0.12159360415428945	False	False										PTPRA	+
chr20	ENSG00000132670.16	2791767	-0.00151288260616014	0.0182834043558019	False	False	2791807	GT	AC	-0.0537833541601558	0.06841969868500501	0.4326942589985874	55.0	0.7860799622600948	0.000697865302136539	3.4309658853717013	44.0	0.12159360415428945	False	False										PTPRA	+
chr20	ENSG00000132670.16	2825654	0.0257694309447397	0.0300601525251517	False	False	2825689	GT	AC	0.05349758919740291	0.06419038083333982	0.4054293454954703	26.0	0.8334206543547537	0.000697865302136539	3.4309658853717013	44.0	0.12159360415428945	False	False										PTPRA	+
chr20	ENSG00000132670.16	2831451	0.0447575527786709	0.0326662558393607	False	False	2831469	A	T	0.1008001117349134	0.0640875742086003	0.11706553601162233	27.0	1.572849541891171	0.000697865302136539	3.4309658853717013	44.0	0.12159360415428945	False	False										PTPRA	+
chr20	ENSG00000132670.16	2834054	-0.0138681033808944	0.0256972379251667	False	False	2834065	A	T	-0.07927530874347258	0.06488958762624024	0.2230417729795321	32.0	1.2216953696807744	0.000697865302136539	3.4309658853717013	44.0	0.12159360415428945	False	False										PTPRA	+
chr20	ENSG00000132670.16	2834885	0.00705714587990145	0.0196740555256577	False	False	2834911	AC	GT	0.05232943035051873	0.06794815666425638	0.44205974059123904	52.0	0.7701376007753604	0.000697865302136539	3.4309658853717013	44.0	0.12159360415428945	False	False										PTPRA	+
chr20	ENSG00000132670.16	2835935	-0.00496628354622624	0.0215362057577807	False	False	2835947	T	A	0.008199189673788064	0.0666644257386266	0.90222323979389	43.0	0.12299197934944937	0.000697865302136539	3.4309658853717013	44.0	0.12159360415428945	False	False										PTPRA	+
chr20	ENSG00000132670.16	2849975	-0.0103746638658367	0.0181850566295811	False	False	2849989	T	A	-0.08871648923020076	0.0610721680989858	0.14749952388997525	2.0	1.4526500694458566	0.000697865302136539	3.4309658853717013	44.0	0.12159360415428945	False	False										PTPRA	+
chr20	ENSG00000132670.16	2864894	0.0278103951025792	0.0306710090490332	False	False	2864905	AT	AT	0.11125236197673954	0.06070551967682655	0.06796306807182068	0.0	1.83265644654729	0.000697865302136539	3.4309658853717013	44.0	0.12159360415428945	False	False										PTPRA	+
chr20	ENSG00000132670.16	3050521	-0.00127450616107278	0.0140922169038263	False	False	3050531	A	T	0.09358471102302524	0.061275640949095586	0.12788999675388002	4.0	1.5272742899706302	0.000697865302136539	3.4309658853717013	44.0	0.12159360415428945	False	False										PTPRA	+
chr20	ENSG00000132670.16	3053936	-0.0131464567079181	0.0243605364882052	False	False	3053947	T	A	0.030507934093162194	0.06634143647559043	0.6460551071013876	41.0	0.45986242858017157	0.000697865302136539	3.4309658853717013	44.0	0.12159360415428945	False	False										PTPRA	+
chr20	ENSG00000132670.16	3069471	-0.00585056665135692	0.022082951553878998	False	False	3069503	GTTTTT	AAAAAC	-0.1234572600943339	0.06095956918489125	0.043845953786707886	3.0	2.025231833904309	0.000697865302136539	3.4309658853717013	44.0	0.12159360415428945	False	False										PTPRA	+
chr20	ENSG00000132670.16	3086684	-0.004695184943723479	0.0160139724461858	False	False	3086694	G	C	-0.001618275271534993	0.06495689519095506	0.9801452705635859	31.0	0.024913063759862866	0.000697865302136539	3.4309658853717013	44.0	0.12159360415428945	False	False										PTPRA	+
chr20	ENSG00000132670.16	3097934	-0.0170615459935575	0.0244053238109144	False	False	3097974	AC	GT	-0.06314748577213995	0.06363042412359847	0.3219725755854445	22.0	0.9924102603729241	0.000697865302136539	3.4309658853717013	44.0	0.12159360415428945	False	False										PTPRA	+
chr20	ENSG00000132670.16	2966531	-0.0726907733743491	0.0337182615782398	False	False	2966572	GTTT	AAAC	-0.14429802589591906	0.061486668038031475	0.019688311849000058	9.0	2.346818107084061	0.000697865302136539	3.4309658853717013	44.0	0.12159360415428945	False	False										PTPRA	+
chr20	ENSG00000132670.16	2986201	0.0290509796328607	0.0331659174249625	False	False	2986252	AAAT	ATTT	0.10979891137753177	0.06140667215967972	0.07492160042762509	6.0	1.7880615821683772	0.000697865302136539	3.4309658853717013	44.0	0.12159360415428945	False	False										PTPRA	+
chr20	ENSG00000132670.16	2988459	-0.0126085033178939	0.0236505333103637	False	False	2988501	GT	AC	-0.11990956650281448	0.06304189901722518	0.05832174523318424	20.0	1.9020614602686878	0.000697865302136539	3.4309658853717013	44.0	0.12159360415428945	False	False										PTPRA	+
chr20	ENSG00000132670.16	2990500	-0.0117764850336453	0.0221775949522023	False	False	2990511	T	A	-0.021543591308651883	0.06802559001314641	0.7517783749186508	52.0	0.31669833814728304	0.000697865302136539	3.4309658853717013	44.0	0.12159360415428945	False	False										PTPRA	+
chr20	ENSG00000132670.16	3006587	0.0154922373665281	0.0221701292783437	False	False	3006608	T	A	0.08538107614523685	0.06202994000262915	0.1698759242732345	10.0	1.3764494394419526	0.000697865302136539	3.4309658853717013	44.0	0.12159360415428945	False	False										PTPRA	+
chr20	ENSG00000132670.16	3026346	0.0156416991782227	0.0224209040822794	False	False	3026363	CCCCG	CGGGG	0.0468903299103416	0.061594815376134926	0.447177426910247	5.0	0.7612707274792707	0.000697865302136539	3.4309658853717013	44.0	0.12159360415428945	False	False										PTPRA	+
chr20	ENSG00000132670.16	3028034	-0.0816821800638107	0.0353759156805057	True	False	3028060	AAAT	ATTT	-0.19530780610701853	0.06047514214129745	0.0013974511759671962	5.0	3.229555139377608	0.000697865302136539	3.4309658853717013	44.0	0.12159360415428945	False	False										PTPRA	+
chr20	ENSG00000132670.16	3032360	0.00431509577476304	0.0189161779185229	False	False	3032378	T	A	0.06418467330193224	0.06712857682653647	0.3400435659750346	47.0	0.9561453010956656	0.000697865302136539	3.4309658853717013	44.0	0.12159360415428945	False	False										PTPRA	+
chr20	ENSG00000132670.16	3033480	-0.0185683302678907	0.0265545007438935	False	False	3033493	A	T	-0.06388145321088992	0.06682817670343258	0.3401548478603684	45.0	0.9559059720330316	0.000697865302136539	3.4309658853717013	44.0	0.12159360415428945	False	False										PTPRA	+
chr20	ENSG00000132670.16	3038344	0.0010596804890643599	0.016021681396570002	False	False	3038354	A	T	0.021899744021845385	0.06563747094023413	0.7389473243281266	36.0	0.33364698103292384	0.000697865302136539	3.4309658853717013	44.0	0.12159360415428945	False	False										PTPRA	+
chr20	ENSG00000132670.16	3039191	0.00248025448803905	0.0144512473769038	False	False	3039229	GTTT	AAAC	-0.003329336918586936	0.06166229984758183	0.9569816756614034	5.0	0.05399307075500689	0.000697865302136539	3.4309658853717013	44.0	0.12159360415428945	False	False										PTPRA	+
chr20	ENSG00000132670.16	3039525	0.000585394329837423	0.0159696317732225	False	False	3039544	GTTT	AAAC	-0.011925868257017122	0.061658256416173264	0.8467802562853239	5.0	0.1934188371549363	0.000697865302136539	3.4309658853717013	44.0	0.12159360415428945	False	False										PTPRA	+
chr20	ENSG00000132670.16	3040629	-0.0014149844050184	0.014966123626065	False	False	3040640	A	T	-0.017879808998203284	0.06522237941304103	0.784220843919773	33.0	0.27413610418862255	0.000697865302136539	3.4309658853717013	44.0	0.12159360415428945	False	False										PTPRA	+
chr20	ENSG00000132670.16	3042982	-0.00707954480674073	0.0197156013121642	False	False	3043002	AAC	GTT	-0.07579058590598067	0.06090902768320588	0.21446735063378544	0.0	1.2443243438423497	0.000697865302136539	3.4309658853717013	44.0	0.12159360415428945	False	False										PTPRA	+
chr20	ENSG00000132670.16	2930367	0.0179296170075109	0.0281468906545048	False	False	2930377	T	A	0.09576386105314906	0.0623346214478269	0.12570787050845145	13.0	1.5362868792473843	0.000697865302136539	3.4309658853717013	44.0	0.12159360415428945	False	False										PTPRA	+
chr20	ENSG00000132670.16	2931721	0.00772474450586865	0.0267965129448246	False	False	2931757	GTTT	AAAC	0.0615401484318734	0.06567046191147574	0.3496830136979337	37.0	0.9371054602117763	0.000697865302136539	3.4309658853717013	44.0	0.12159360415428945	False	False										PTPRA	+
chr20	ENSG00000132670.16	2932765	0.00633907889225109	0.0173061701944715	False	False	2932784	A	T	0.02025759477961836	0.06535863030182419	0.7568784682350094	34.0	0.309945215896805	0.000697865302136539	3.4309658853717013	44.0	0.12159360415428945	False	False										PTPRA	+
chr20	ENSG00000132670.16	2937308	-0.0298314943494749	0.0340081693636042	False	False	2937343	AAAT	ATTT	-0.1415797576011498	0.06115788515749545	0.02138677156845243	6.0	2.3149877932591973	0.000697865302136539	3.4309658853717013	44.0	0.12159360415428945	False	False										PTPRA	+
chr20	ENSG00000132670.16	2949899	-0.0119959510450174	0.0250613567547625	False	False	2949909	T	A	-0.11785344940562505	0.06547852500474104	0.07319013087906351	38.0	1.7998794169094638	0.000697865302136539	3.4309658853717013	44.0	0.12159360415428945	False	False										PTPRA	+
chr20	ENSG00000132670.16	2950616	-0.0102376045938981	0.0223812693336274	False	False	2950641	AAAT	ATTT	-0.06671627297723158	0.0624829055499254	0.2866420020088084	13.0	1.067752409879909	0.000697865302136539	3.4309658853717013	44.0	0.12159360415428945	False	False										PTPRA	+
chr20	ENSG00000132670.16	2951452	0.0016149561916525802	0.0141833663517505	False	False	2951471	GT	AC	-0.0414313630360354	0.06269170417424894	0.5092916114618444	14.0	0.6608747294678524	0.000697865302136539	3.4309658853717013	44.0	0.12159360415428945	False	False										PTPRA	+
chr20	ENSG00000132670.16	2912365	-0.0035173554684653	0.015902083272286	False	False	2912393	GT	AC	-0.025558504863228342	0.06164249814289796	0.6787546246707767	5.0	0.4146247415862237	0.000697865302136539	3.4309658853717013	44.0	0.12159360415428945	False	False										PTPRA	+
chr20	ENSG00000185019.12	3110873	-0.255115972488757	0.0299200263821969	True	True	3110915	AAAT	ATTT	-0.17197774890856102	0.060743919687592726	0.004995767067887465	5.0	2.8311928139153064	0.0038661517989964523	2.916906034906107	30.0	0.3168951972902785	False	False										UBOX5	-
chr20	ENSG00000185019.12	3113605	0.0104278797479273	0.0215901139249135	False	False	3113615	A	T	0.033870021649040384	0.06692653162332382	0.6133020645811487	45.0	0.5060776470483751	0.0038661517989964523	2.916906034906107	30.0	0.3168951972902785	False	False										UBOX5	-
chr20	ENSG00000185019.12	3114382	-0.15828026232444198	0.0387296837969998	False	False	3114402	T	A	-0.07695447906025213	0.06231466295620925	0.21798740575837108	12.0	1.2349337284281037	0.0038661517989964523	2.916906034906107	30.0	0.3168951972902785	False	False										UBOX5	-
chr20	ENSG00000185019.12	3114754	-0.00614634971364502	0.0323051246009282	False	False	3114766	AT	AT	-0.010707251096592893	0.06154221742559265	0.8620127782175718	4.0	0.17398221163445157	0.0038661517989964523	2.916906034906107	30.0	0.3168951972902785	False	False										UBOX5	-
chr20	ENSG00000185019.12	3120030	-0.024377196722039	0.0280266721460074	False	False	3120051	ATTT	AAAT	-0.025573704809003343	0.061642474172750227	0.6785742022454107	5.0	0.4148714851602841	0.0038661517989964523	2.916906034906107	30.0	0.3168951972902785	False	False										UBOX5	-
chr20	ENSG00000185019.12	3148077	0.0620521497984515	0.0310383999976688	False	False	3148108	AGCTC	AGCTG	0.11488690209574112	0.06113822515188747	0.06132782763365414	4.0	1.8791337466916034	0.0038661517989964523	2.916906034906107	30.0	0.3168951972902785	False	False										UBOX5	-
chr20	ENSG00000185019.12	3162545	0.0983949852444467	0.0310636058851584	False	False	3162561	AC	GT	0.07297416834158812	0.06185201852171821	0.2391506937677013	8.0	1.1798187041537629	0.0038661517989964523	2.916906034906107	30.0	0.3168951972902785	False	False										UBOX5	-
chr20	ENSG00000185019.12	3172619	0.0125352009193138	0.0222756125861673	False	False	3172646	AC	GT	0.03278108452884847	0.06519774831306753	0.6155794679052675	33.0	0.5027947341285433	0.0038661517989964523	2.916906034906107	30.0	0.3168951972902785	False	False										UBOX5	-
chr20	ENSG00000185019.12	3185507	-0.00897279296442479	0.0192808217361282	False	False	3185518	T	A	-0.0529702046449859	0.06542020521772339	0.41894343953704893	35.0	0.8096918141527844	0.0038661517989964523	2.916906034906107	30.0	0.3168951972902785	False	False										UBOX5	-
chr20	ENSG00000185019.12	3188343	-0.010358493541357	0.0211538921652366	False	False	3188369	AAC	GTT	-0.00920667991973784	0.06213434308743258	0.8823209238559437	9.0	0.14817377093345344	0.0038661517989964523	2.916906034906107	30.0	0.3168951972902785	False	False										UBOX5	-
chr20	ENSG00000185019.12	3192123	-0.029343671180491	0.0284314509076396	False	False	3192157	GTTTT	AAAAC	-0.05551128189261385	0.0631480323551775	0.3802096839483924	18.0	0.8790658999537692	0.0038661517989964523	2.916906034906107	30.0	0.3168951972902785	False	False										UBOX5	-
chr20	ENSG00000185019.12	3217228	-0.005603286141918179	0.0214645308667579	False	False	3217262	AAAAC	GTTTT	0.017982547251994878	0.06153579359948092	0.7703410144577895	4.0	0.292229062146142	0.0038661517989964523	2.916906034906107	30.0	0.3168951972902785	False	False										UBOX5	-
chr20	ENSG00000185019.12	3050521	-0.00221474395367668	0.0136146260632337	False	False	3050531	A	T	-0.011052468581276904	0.061541986251142586	0.8576103919145172	4.0	0.17959232801121536	0.0038661517989964523	2.916906034906107	30.0	0.3168951972902785	False	False										UBOX5	-
chr20	ENSG00000185019.12	3053936	-0.0192787622159536	0.0347687560744783	False	False	3053947	T	A	0.006924083698666844	0.06637074009874551	0.91700407832736	41.0	0.10432434064115127	0.0038661517989964523	2.916906034906107	30.0	0.3168951972902785	False	False										UBOX5	-
chr20	ENSG00000185019.12	3069471	0.00346128398399875	0.0142559281760134	False	False	3069503	GTTTTT	AAAAAC	0.022442763351131132	0.061414039399557724	0.7150791539895941	3.0	0.3654337602696877	0.0038661517989964523	2.916906034906107	30.0	0.3168951972902785	False	False										UBOX5	-
chr20	ENSG00000185019.12	3086684	-0.165742128502937	0.0311599118128675	False	False	3086694	G	C	-0.10683981468960138	0.06458518249146693	0.0994011960805304	31.0	1.654246540275971	0.0038661517989964523	2.916906034906107	30.0	0.3168951972902785	False	False										UBOX5	-
chr20	ENSG00000185019.12	3097934	-0.21200756839784696	0.0335512872744854	False	False	3097974	AC	GT	-0.15772752183579894	0.06295959566582869	0.012884958509033595	22.0	2.5052181509069875	0.0038661517989964523	2.916906034906107	30.0	0.3168951972902785	False	False										UBOX5	-
chr20	ENSG00000185019.12	2988459	0.00440248170935644	0.0157336671741567	False	False	2988501	GT	AC	-0.0363933337716069	0.06345799745148265	0.5668240531364784	20.0	0.5735027141288493	0.0038661517989964523	2.916906034906107	30.0	0.3168951972902785	False	False										UBOX5	-
chr20	ENSG00000185019.12	2990500	-0.0228196577898289	0.0274015697595911	False	False	2990511	T	A	-0.09275571409497932	0.06774804826704689	0.17238139032234975	52.0	1.3691274725636093	0.0038661517989964523	2.916906034906107	30.0	0.3168951972902785	False	False										UBOX5	-
chr20	ENSG00000185019.12	3006587	0.0117677621755014	0.0267041591666461	False	False	3006608	T	A	0.09706819038552264	0.06196328515367766	0.1184470680197542	10.0	1.5665436418482312	0.0038661517989964523	2.916906034906107	30.0	0.3168951972902785	False	False										UBOX5	-
chr20	ENSG00000185019.12	3026346	0.015281327228746998	0.0252035547098936	False	False	3026363	CCCCG	CGGGG	0.12783482560357834	0.061156728699777424	0.037552798640647735	5.0	2.0902822685485396	0.0038661517989964523	2.916906034906107	30.0	0.3168951972902785	False	False										UBOX5	-
chr20	ENSG00000185019.12	3028034	-0.00719689572308221	0.0181104941252601	False	False	3028060	AAAT	ATTT	-0.019999953575456864	0.061650307893266275	0.7458857978337401	5.0	0.3244096300391932	0.0038661517989964523	2.916906034906107	30.0	0.3168951972902785	False	False										UBOX5	-
chr20	ENSG00000185019.12	3032360	-0.00254424591101682	0.0168958214916904	False	False	3032378	T	A	-0.06524547166611028	0.06712394925075843	0.332105844677106	47.0	0.9720147934438329	0.0038661517989964523	2.916906034906107	30.0	0.3168951972902785	False	False										UBOX5	-
chr20	ENSG00000185019.12	3033480	-0.00164063421580018	0.0166064906956992	False	False	3033493	A	T	0.007875388505784408	0.06696287634445171	0.9064839055339136	45.0	0.11760827693950952	0.0038661517989964523	2.916906034906107	30.0	0.3168951972902785	False	False										UBOX5	-
chr20	ENSG00000185019.12	3038344	-0.00146034222777284	0.0155262525715838	False	False	3038354	A	T	-0.06223886920932915	0.0655259333749105	0.34318415912317346	36.0	0.9498356757961124	0.0038661517989964523	2.916906034906107	30.0	0.3168951972902785	False	False										UBOX5	-
chr20	ENSG00000185019.12	3039191	0.00424744142081465	0.0150200934737812	False	False	3039229	GTTT	AAAC	-0.026322683475074847	0.06164127537754108	0.6697067378964783	5.0	0.4270301565607366	0.0038661517989964523	2.916906034906107	30.0	0.3168951972902785	False	False										UBOX5	-
chr20	ENSG00000185019.12	3039525	0.00483437976682435	0.0164300206894346	False	False	3039544	GTTT	AAAC	-0.0434232431230048	0.06160447930595404	0.4815139387988623	5.0	0.7048715225291737	0.0038661517989964523	2.916906034906107	30.0	0.3168951972902785	False	False										UBOX5	-
chr20	ENSG00000185019.12	3040629	0.000686495913876587	0.0187404087581457	False	False	3040640	A	T	0.032145871841445295	0.06519909420215192	0.6224435186599411	33.0	0.4930416938274628	0.0038661517989964523	2.916906034906107	30.0	0.3168951972902785	False	False										UBOX5	-
chr20	ENSG00000185019.12	3042982	-0.0029986249777046	0.018179479265534	False	False	3043002	AAC	GTT	-0.00044974846624448213	0.061084716000236475	0.9941309456613436	0.0	0.007362700454279611	0.0038661517989964523	2.916906034906107	30.0	0.3168951972902785	False	False										UBOX5	-
chr20	ENSG00000198171.8	3110873	0.0377860009408633	0.0308198071966369	False	False	3110915	AAAT	ATTT	0.10064451848060288	0.06134954643294265	0.10209465693100964	5.0	1.640509577207895	3.7249332801003295e-06	4.727720219354668	16.0	0.000656992528749061	False	False										DDRGK1	-
chr20	ENSG00000198171.8	3113605	0.0275126920326817	0.0293727088308435	False	False	3113615	A	T	0.03539596314204691	0.0669229905394998	0.5973967850308457	45.0	0.5289058790813486	3.7249332801003295e-06	4.727720219354668	16.0	0.000656992528749061	False	False										DDRGK1	-
chr20	ENSG00000198171.8	3114382	0.00172512638100764	0.0142106786476438	False	False	3114402	T	A	0.057932880211871485	0.06239503001887315	0.35403039610860976	12.0	0.9284854930648809	3.7249332801003295e-06	4.727720219354668	16.0	0.000656992528749061	False	False										DDRGK1	-
chr20	ENSG00000198171.8	3114754	0.00260111991053671	0.0151165919853759	False	False	3114766	AT	AT	-0.02688009061846441	0.06152350686281032	0.6625354704255523	4.0	0.4369076469974904	3.7249332801003295e-06	4.727720219354668	16.0	0.000656992528749061	False	False										DDRGK1	-
chr20	ENSG00000198171.8	3116433	0.0145781971828422	0.0251863940252684	False	False	3116444	A	T	0.11205663613317504	0.06374600157874885	0.08003014037315542	25.0	1.7578614086837347	3.7249332801003295e-06	4.727720219354668	16.0	0.000656992528749061	False	False										DDRGK1	-
chr20	ENSG00000198171.8	3120030	0.0026237002356247	0.0154651349149067	False	False	3120051	ATTT	AAAT	0.02950201060802221	0.0616358011418344	0.6325849221636046	5.0	0.47865055797900796	3.7249332801003295e-06	4.727720219354668	16.0	0.000656992528749061	False	False										DDRGK1	-
chr20	ENSG00000198171.8	3148077	-0.0925124513429297	0.0331526177868211	False	False	3148108	AGCTC	AGCTG	-0.09097858804097413	0.06129050597910336	0.13890030109019394	4.0	1.4843830473840882	3.7249332801003295e-06	4.727720219354668	16.0	0.000656992528749061	False	False										DDRGK1	-
chr20	ENSG00000198171.8	3172619	-0.19316561021078002	0.0511137522199039	False	False	3172646	AC	GT	-0.15059449565382724	0.06448886751623634	0.02037563006603336	33.0	2.335201430167961	3.7249332801003295e-06	4.727720219354668	16.0	0.000656992528749061	False	False										DDRGK1	-
chr20	ENSG00000198171.8	3185507	0.0028135302979742398	0.0196052736223101	False	False	3185518	T	A	-0.017056376636094037	0.06550264811395118	0.7947912540695445	35.0	0.2603921692817982	3.7249332801003295e-06	4.727720219354668	16.0	0.000656992528749061	False	False										DDRGK1	-
chr20	ENSG00000198171.8	3188343	0.0075784151091079	0.0441577311051652	False	False	3188369	AAC	GTT	0.08094174535604562	0.06193309485918452	0.19239826300286728	9.0	1.3069223416023454	3.7249332801003295e-06	4.727720219354668	16.0	0.000656992528749061	False	False										DDRGK1	-
chr20	ENSG00000198171.8	3192123	0.0557895688905112	0.0554846346759796	False	False	3192157	GTTTT	AAAAC	0.15437070438238545	0.06248742867580594	0.01416317901055086	18.0	2.4704281749739394	3.7249332801003295e-06	4.727720219354668	16.0	0.000656992528749061	False	False										DDRGK1	-
chr20	ENSG00000198171.8	3217228	0.0266188862312312	0.0348895862370211	False	False	3217262	AAAAC	GTTTT	0.11331452104559565	0.061149339651784214	0.06498689833426269	4.0	1.8530784092006032	3.7249332801003295e-06	4.727720219354668	16.0	0.000656992528749061	False	False										DDRGK1	-
chr20	ENSG00000198171.8	3261216	0.0838127251527756	0.0366950963269242	False	False	3261228	A	T	0.08740347918134117	0.06470838942298965	0.17807058025566685	31.0	1.3507287070614122	3.7249332801003295e-06	4.727720219354668	16.0	0.000656992528749061	False	False										DDRGK1	-
chr20	ENSG00000198171.8	3275820	0.12021157401597198	0.0569163669355862	False	False	3275836	T	A						3.7249332801003295e-06	4.727720219354668	16.0	0.000656992528749061	False	False										DDRGK1	-
chr20	ENSG00000198171.8	3086684	0.0331707834982359	0.0452607443209458	False	False	3086694	G	C	0.16106920631770735	0.06410884437677591	0.012655626946563536	31.0	2.5124334697266253	3.7249332801003295e-06	4.727720219354668	16.0	0.000656992528749061	False	False										DDRGK1	-
chr20	ENSG00000198171.8	3097934	0.00944388222749653	0.0204191010529089	False	False	3097974	AC	GT	0.05041229383727574	0.06367660291393384	0.4293026585863373	22.0	0.791692576713203	3.7249332801003295e-06	4.727720219354668	16.0	0.000656992528749061	False	False										DDRGK1	-
chr20	ENSG00000215251.3	3110873	0.0169386012715603	0.0267726593174997	False	False	3110915	AAAT	ATTT	-0.04687077801382805	0.06159487195855505	0.4473670959446442	5.0	0.760952600816602	0.16575110994804562	1.390306713807299	26.0	1.0	False	False										FASTKD5	-
chr20	ENSG00000215251.3	3113605	-0.018394838446378	0.0268809442882579	False	False	3113615	A	T	-0.07855114818570556	0.06675803699012177	0.2405878738546285	45.0	1.1766545531788004	0.16575110994804562	1.390306713807299	26.0	1.0	False	False										FASTKD5	-
chr20	ENSG00000215251.3	3114382	0.00324314472108487	0.0162061326261559	False	False	3114402	T	A	-0.02030043879300164	0.06248712030368274	0.7455417855163238	12.0	0.32487396913704814	0.16575110994804562	1.390306713807299	26.0	1.0	False	False										FASTKD5	-
chr20	ENSG00000215251.3	3114754	0.0134367928299656	0.0229704574110405	False	False	3114766	AT	AT	0.004309867114337692	0.06154517388229955	0.9442246254623612	4.0	0.07002770229522765	0.16575110994804562	1.390306713807299	26.0	1.0	False	False										FASTKD5	-
chr20	ENSG00000215251.3	3116433	0.0220601457347661	0.0362487003010403	False	False	3116444	A	T	-0.039045333542668766	0.06410111167697838	0.5430132819573243	25.0	0.6091210046313709	0.16575110994804562	1.390306713807299	26.0	1.0	False	False										FASTKD5	-
chr20	ENSG00000215251.3	3120030	0.0558906349339667	0.030334647050064997	True	False	3120051	ATTT	AAAT	0.045761279501576484	0.06159804405622606	0.4582043679164402	5.0	0.742901502843273	0.16575110994804562	1.390306713807299	26.0	1.0	False	False										FASTKD5	-
chr20	ENSG00000215251.3	3148077	0.000779398512684592	0.0120355042361303	False	False	3148108	AGCTC	AGCTG	0.01716726619549636	0.06153667559328644	0.7804815215189194	4.0	0.278976172014227	0.16575110994804562	1.390306713807299	26.0	1.0	False	False										FASTKD5	-
chr20	ENSG00000215251.3	3162545	0.00233917986144175	0.0164162494285354	False	False	3162561	AC	GT	0.07881042652003774	0.06182446978439876	0.2035375807644512	8.0	1.2747448832941766	0.16575110994804562	1.390306713807299	26.0	1.0	False	False										FASTKD5	-
chr20	ENSG00000215251.3	3172619	0.0330801787607569	0.029485149062297995	False	False	3172646	AC	GT	0.09032290281207328	0.06496617035296308	0.16575110994804562	33.0	1.390306713807299	0.16575110994804562	1.390306713807299	26.0	1.0	True	False	3213844.0	0.14841850330302905	0.3194093223169603	chr20:3213844						FASTKD5	-
chr20	ENSG00000215251.3	3185507	-0.00520861783726932	0.0166605041967764	False	False	3185518	T	A	0.06334143923106386	0.06538062417485893	0.3336442861845992	35.0	0.9688105616988097	0.16575110994804562	1.390306713807299	26.0	1.0	False	False										FASTKD5	-
chr20	ENSG00000215251.3	3188343	0.0030459497406061303	0.0144807026349942	False	False	3188369	AAC	GTT	0.06870441205779695	0.06199015066130089	0.2687553367891008	9.0	1.108311745089654	0.16575110994804562	1.390306713807299	26.0	1.0	False	False										FASTKD5	-
chr20	ENSG00000215251.3	3192123	-0.000546194069952027	0.0128299636580021	False	False	3192157	GTTTT	AAAAC	0.03165586859707916	0.0632138562653272	0.6169706333407065	18.0	0.5007742046966751	0.16575110994804562	1.390306713807299	26.0	1.0	False	False										FASTKD5	-
chr20	ENSG00000215251.3	3217228	-0.0016150459571649901	0.0164416069698644	False	False	3217262	AAAAC	GTTTT	-0.022882942845776272	0.06152962980889275	0.7102647475159174	4.0	0.37190119486902956	0.16575110994804562	1.390306713807299	26.0	1.0	False	False										FASTKD5	-
chr20	ENSG00000215251.3	3050521	0.0010497813776298198	0.0152231700195647	False	False	3050531	A	T	0.03271835232529747	0.06151279459854191	0.5952459741215024	4.0	0.5318950722175939	0.16575110994804562	1.390306713807299	26.0	1.0	False	False										FASTKD5	-
chr20	ENSG00000215251.3	3053936	-0.00100254605158972	0.0153823455325113	False	False	3053947	T	A	0.02151606957688733	0.06635696613653808	0.7460493627593576	41.0	0.3242473372368354	0.16575110994804562	1.390306713807299	26.0	1.0	False	False										FASTKD5	-
chr20	ENSG00000215251.3	3069471	-0.00281669425600868	0.0138181876119896	False	False	3069503	GTTTTT	AAAAAC	-7.428443824355774e-05	0.06142951151390559	0.9990360577276504	3.0	0.0012092630465853895	0.16575110994804562	1.390306713807299	26.0	1.0	False	False										FASTKD5	-
chr20	ENSG00000215251.3	3086684	0.026203952918052	0.0284333267372719	False	False	3086694	G	C	-0.03127171941641073	0.06492521109814085	0.6304936711385043	31.0	0.4816575701100216	0.16575110994804562	1.390306713807299	26.0	1.0	False	False										FASTKD5	-
chr20	ENSG00000215251.3	3097934	0.0435260887711807	0.0328307336912817	False	False	3097974	AC	GT	0.0023175141900035785	0.06375750008895756	0.9710336473581128	22.0	0.036348887374349215	0.16575110994804562	1.390306713807299	26.0	1.0	False	False										FASTKD5	-
chr20	ENSG00000215251.3	3028034	-0.0073581125337307905	0.0194989446755136	False	False	3028060	AAAT	ATTT	0.00958588919075398	0.061659808465125664	0.8765746734733704	5.0	0.15546414154328245	0.16575110994804562	1.390306713807299	26.0	1.0	False	False										FASTKD5	-
chr20	ENSG00000215251.3	3032360	-0.0151456082461416	0.0260162123759792	False	False	3032378	T	A	-0.06613034579738908	0.06712003084111208	0.32557625249821365	47.0	0.9852549971845841	0.16575110994804562	1.390306713807299	26.0	1.0	False	False										FASTKD5	-
chr20	ENSG00000215251.3	3033480	-0.000294681462992891	0.0149808838707393	False	False	3033493	A	T	0.02782711336328271	0.06693902090045457	0.67802313963479	45.0	0.4157084013025016	0.16575110994804562	1.390306713807299	26.0	1.0	False	False										FASTKD5	-
chr20	ENSG00000215251.3	3038344	-0.0036020636028751296	0.0164243854962075	False	False	3038354	A	T	-0.022379108557004392	0.06563677400127113	0.7334469161449623	36.0	0.34095381586808327	0.16575110994804562	1.390306713807299	26.0	1.0	False	False										FASTKD5	-
chr20	ENSG00000215251.3	3039191	-0.0077535852205041595	0.0222356007339225	False	False	3039229	GTTT	AAAC	-0.012652203898053748	0.06165770597599717	0.8375740590048208	5.0	0.2052006914266182	0.16575110994804562	1.390306713807299	26.0	1.0	False	False										FASTKD5	-
chr20	ENSG00000215251.3	3039525	-0.0006277168521325769	0.0172674194986242	False	False	3039544	GTTT	AAAC	0.043210709028834525	0.061605047526191226	0.4836641948592292	5.0	0.7014150749654662	0.16575110994804562	1.390306713807299	26.0	1.0	False	False										FASTKD5	-
chr20	ENSG00000215251.3	3040629	0.00125048905938925	0.0155779840753211	False	False	3040640	A	T	-0.0250104136474621	0.06521240187523346	0.7016792373107864	33.0	0.3835223504773349	0.16575110994804562	1.390306713807299	26.0	1.0	False	False										FASTKD5	-
chr20	ENSG00000215251.3	3042982	-0.00301666495675903	0.0143872837458865	False	False	3043002	AAC	GTT	0.044210639176871055	0.0610249954717472	0.4694106232909432	0.0	0.7244677174509467	0.16575110994804562	1.390306713807299	26.0	1.0	False	False										FASTKD5	-
chr20	ENSG00000088876.7	2409308	-9.87460844607342e-05	0.0133767360392604	False	False	2409365	AAT	ATT	0.06933242773700908	0.06259459029429472	0.2690640425389189	14.0	1.1076424881293374	0.00515642844938652	2.820383463342063	13.0	0.2155889598619264	False	False										ZNF343	-
chr20	ENSG00000088876.7	2425512	-0.0114224533518015	0.0238033484299404	False	False	2425570	ATTTT	AAAAT	-0.01830993751948572	0.06400770785385973	0.7750761672907098	24.0	0.2860583222459764	0.00515642844938652	2.820383463342063	13.0	0.2155889598619264	False	False										ZNF343	-
chr20	ENSG00000088876.7	2430944	0.0084468113506251	0.0220276152987775	False	False	2430994	AG	CT	0.08546017624182728	0.06794993226126361	0.20986700531329144	53.0	1.257693325038762	0.00515642844938652	2.820383463342063	13.0	0.2155889598619264	False	False										ZNF343	-
chr20	ENSG00000088876.7	2434664	-0.011765477582253001	0.0271956549735296	False	False	2434694	ATTC	AATG	0.009866152586740408	0.061196027478508074	0.8720403916867229	1.0	0.16122210857894953	0.00515642844938652	2.820383463342063	13.0	0.2155889598619264	False	False										ZNF343	-
chr20	ENSG00000088876.7	2477726	-0.0787830110392672	0.0281395597221897	False	False	2477736	A	T	-0.031727681095369685	0.062225937233149335	0.6105723186173633	10.0	0.5098787178808059	0.00515642844938652	2.820383463342063	13.0	0.2155889598619264	False	False										ZNF343	-
chr20	ENSG00000088876.7	2487592	-0.0399886339798549	0.038209210810271	False	False	2487617	A	T	0.025745670651041268	0.06563145404856585	0.6952141315731251	36.0	0.39227640198234875	0.00515642844938652	2.820383463342063	13.0	0.2155889598619264	False	False										ZNF343	-
chr20	ENSG00000088876.7	2498322	0.0290608612248789	0.0292428938446373	False	False	2498333	T	A	0.042138911886026836	0.06736010122350762	0.5322410107606035	48.0	0.6255767304476825	0.00515642844938652	2.820383463342063	13.0	0.2155889598619264	False	False										ZNF343	-
chr20	ENSG00000088876.7	2511715	-0.00541948881216148	0.0172070300703011	False	False	2511725	A	T	0.06517527627860366	0.06509411135775157	0.317737311650089	33.0	1.001246885765227	0.00515642844938652	2.820383463342063	13.0	0.2155889598619264	False	False										ZNF343	-
chr20	ENSG00000088876.7	2512491	-0.0180363813990375	0.0254667339559361	False	False	2512547	AAGGAG	CCTTCT	-0.02753341661648535	0.06272179263647644	0.6610514755268403	14.0	0.43897687644330874	0.00515642844938652	2.820383463342063	13.0	0.2155889598619264	False	False										ZNF343	-
chr20	ENSG00000088876.7	2515654	0.00484936790025521	0.0198359631931028	False	False	2515668	T	A	0.022407365026091336	0.0615302927978578	0.7160240416218924	4.0	0.3641680220782479	0.00515642844938652	2.820383463342063	13.0	0.2155889598619264	False	False										ZNF343	-
chr20	ENSG00000088876.7	2560023	0.00982222046767578	0.0324100918975455	False	False	2560083	ATTT	AAAT	0.0930764505269275	0.06623024916332332	0.1612914031875574	42.0	1.4053465252320227	0.00515642844938652	2.820383463342063	13.0	0.2155889598619264	False	False										ZNF343	-
chr20	ENSG00000088876.7	2569338	0.0049853090580746105	0.0171860430276388	False	False	2569368	GT	AC	-0.004811302653247721	0.0680405942069246	0.9436922067285533	52.0	0.07071223744189563	0.00515642844938652	2.820383463342063	13.0	0.2155889598619264	False	False										ZNF343	-
chr20	ENSG00000125780.11	2409308	-0.00296260787029257	0.0151485130675188	False	False	2409365	AAT	ATT	-0.06672980973112627	0.06260572577312502	0.28749275582314004	14.0	1.0658739102066541	0.2647667510963988	1.11755192506624	14.0	1.0	False	False										TGM3	+
chr20	ENSG00000125780.11	2179730	-0.022445133546331004	0.027955521043938	False	False	2179753	CTTTT	AAAAG	-0.047872086669814115	0.06101468698031255	0.43338145374286496	0.0	0.7845993979328432	0.2647667510963988	1.11755192506624	14.0	1.0	False	False										TGM3	+
chr20	ENSG00000125780.11	2191363	-0.0122144061705953	0.024102396702927003	False	False	2191373	A	T	-0.04199092687504783	0.06344405593996646	0.5086770313402562	20.0	0.6618575413082272	0.2647667510963988	1.11755192506624	14.0	1.0	False	False										TGM3	+
chr20	ENSG00000125780.11	2241428	0.000770621304590793	0.0161633553512284	False	False	2241457	AAAC	GTTT	0.0683612081959602	0.06117049835685109	0.2647667510963988	2.0	1.11755192506624	0.2647667510963988	1.11755192506624	14.0	1.0	True	False	2239669.0	0.4668320943269922	0.6190529445159941	chr20:2239669						TGM3	+
chr20	ENSG00000125780.11	2294259	0.0061780427956938	0.0212349966953914	False	False	2294328	AC	GT	-0.012666275496709222	0.0624949862196786	0.8395487477070008	12.0	0.20267666676788273	0.2647667510963988	1.11755192506624	14.0	1.0	False	False										TGM3	+
chr20	ENSG00000125780.11	2323893	-0.0148810023793553	0.0280933746595071	False	False	2323905	A	T	-0.07217539925971224	0.06739750248552467	0.2853970831514487	49.0	1.0708913030599871	0.2647667510963988	1.11755192506624	14.0	1.0	False	False										TGM3	+
chr20	ENSG00000125780.11	2333361	-0.00011670327780094499	0.0171199847246148	False	False	2333373	A	T	-0.031411138458501464	0.06478838664156228	0.6282452129651801	30.0	0.4848266809340636	0.2647667510963988	1.11755192506624	14.0	1.0	False	False										TGM3	+
chr20	ENSG00000125780.11	2342174	-0.00540639549322809	0.0184337813870153	False	False	2342185	T	A	-0.0013884089514859465	0.06666660241065513	0.9834027909796642	43.0	0.020826154345373406	0.2647667510963988	1.11755192506624	14.0	1.0	False	False										TGM3	+
chr20	ENSG00000125780.11	2343692	-0.0012112512836595	0.0174061511919529	False	False	2343703	A	T	-0.05332904375145483	0.062048555314153535	0.39087453255346016	9.0	0.8594727706624017	0.2647667510963988	1.11755192506624	14.0	1.0	False	False										TGM3	+
chr20	ENSG00000125780.11	2344540	0.0018571904121043	0.0142188676311728	False	False	2344562	GTTT	AAAC	0.028228999222983043	0.06152121842647081	0.6467195636576071	4.0	0.4588498073509694	0.2647667510963988	1.11755192506624	14.0	1.0	False	False										TGM3	+
chr20	ENSG00000125780.11	2347404	0.00320115550047236	0.0146169162701578	False	False	2347432	GTTT	AAAC	0.034938911829107064	0.06116164107287622	0.5683071233991248	1.0	0.571255303425821	0.2647667510963988	1.11755192506624	14.0	1.0	False	False										TGM3	+
chr20	ENSG00000125780.11	2353520	-0.0261301057387133	0.0308526788754206	True	False	2353533	A	T	-0.0674457823060971	0.06297571360279583	0.28520677684667184	17.0	1.0709808344768454	0.2647667510963988	1.11755192506624	14.0	1.0	False	False										TGM3	+
chr20	ENSG00000125780.11	2353721	-0.00463327872811847	0.0154714890073157	False	False	2353756	ATCC	ATGG	0.014962818521793224	0.06130706990047335	0.8073697745005959	2.0	0.2440635076196603	0.2647667510963988	1.11755192506624	14.0	1.0	False	False										TGM3	+
chr20	ENSG00000125780.11	2354610	-0.0147280661822663	0.0387566962849767	False	False	2354637	AAAAC	GTTTT						0.2647667510963988	1.11755192506624	14.0	1.0	False	False										TGM3	+
chr20	ENSG00000125780.11	2356408	0.00463431293015801	0.0187822984671564	False	False	2356419	T	A	-0.01743184108847913	0.06578517217751577	0.791260157040111	37.0	0.2649813097918292	0.2647667510963988	1.11755192506624	14.0	1.0	False	False										TGM3	+
chr20	ENSG00000125835.13	2409308	0.0328770921059017	0.0285702945131645	False	False	2409365	AAT	ATT	0.012985049961460954	0.06274029047688592	0.8362029407666962	14.0	0.20696509153467757	0.051825430071853584	1.9545219741287114	17.0	1.0	False	False										SNRPB	-
chr20	ENSG00000125835.13	2425512	-0.000916960347344677	0.0183630288242883	False	False	2425570	ATTTT	AAAAT	0.008786767083265486	0.06401596857407013	0.8909392790782362	24.0	0.13725898832724362	0.051825430071853584	1.9545219741287114	17.0	1.0	False	False										SNRPB	-
chr20	ENSG00000125835.13	2430944	0.014985460773141	0.0353485814849156	False	False	2430994	AG	CT	-0.002700065155845666	0.06819918534765974	0.9684560441115052	53.0	0.0395908710944495	0.051825430071853584	1.9545219741287114	17.0	1.0	False	False										SNRPB	-
chr20	ENSG00000125835.13	2434664	-0.0055340308695822	0.0156232191462397	False	False	2434694	ATTC	AATG	-0.044744459007724134	0.061137713199271276	0.4648937854804467	1.0	0.731863471273202	0.051825430071853584	1.9545219741287114	17.0	1.0	False	False										SNRPB	-
chr20	ENSG00000125835.13	2452701	0.0544715737223924	0.0293244569912923	True	False	2452720	A	T	0.03372347613268216	0.06116419625247858	0.5818481935461459	1.0	0.551359752909621	0.051825430071853584	1.9545219741287114	17.0	1.0	False	False										SNRPB	-
chr20	ENSG00000125835.13	2477726	-0.000544327715333435	0.0145964458972575	False	False	2477736	A	T	-0.03864517876319215	0.0622107742032712	0.5350181099346905	10.0	0.6211975217816866	0.051825430071853584	1.9545219741287114	17.0	1.0	False	False										SNRPB	-
chr20	ENSG00000125835.13	2487592	0.007230385748490871	0.0249121637623077	False	False	2487617	A	T	-0.007447891573739401	0.06565139547690604	0.9097750394525554	36.0	0.11344605121698166	0.051825430071853584	1.9545219741287114	17.0	1.0	False	False										SNRPB	-
chr20	ENSG00000125835.13	2498322	-0.004391305526055179	0.0185555778055779	False	False	2498333	T	A	-0.08431228218666481	0.06717992933067803	0.2108023294801448	48.0	1.255021894584864	0.051825430071853584	1.9545219741287114	17.0	1.0	False	False										SNRPB	-
chr20	ENSG00000125835.13	2511715	0.0268665762517114	0.0333389009052551	False	False	2511725	A	T	0.12647511077493884	0.06470897357463531	0.051825430071853584	33.0	1.9545219741287114	0.051825430071853584	1.9545219741287114	17.0	1.0	True	False	2442022.0	0.07864673186167713	0.23996028716021928	chr20:2442022						SNRPB	-
chr20	ENSG00000125835.13	2512491	-0.00326129313053826	0.0194308684069599	False	False	2512547	AAGGAG	CCTTCT	0.013757314261864826	0.06273964250261152	0.8266109567419037	14.0	0.2192762615963612	0.051825430071853584	1.9545219741287114	17.0	1.0	False	False										SNRPB	-
chr20	ENSG00000125835.13	2515654	0.0120259470383869	0.0332315408272599	False	False	2515668	T	A	0.055457358284560034	0.061451030066695826	0.36763294649640144	4.0	0.9024642585221018	0.051825430071853584	1.9545219741287114	17.0	1.0	False	False										SNRPB	-
chr20	ENSG00000125835.13	2343692	0.00846280892284293	0.0187670180057774	False	False	2343703	A	T	0.011943891607777105	0.0621325443187876	0.8477107584841103	9.0	0.19223245625506308	0.051825430071853584	1.9545219741287114	17.0	1.0	False	False										SNRPB	-
chr20	ENSG00000125835.13	2344540	-0.013662557504876998	0.0229939405810111	False	False	2344562	GTTT	AAAC	0.004573832445750342	0.06154510171954821	0.9408146219868336	4.0	0.07431675824653942	0.051825430071853584	1.9545219741287114	17.0	1.0	False	False										SNRPB	-
chr20	ENSG00000125835.13	2347404	-0.00178262372425686	0.0124449199897139	False	False	2347432	GTTT	AAAC	-0.020722651788842684	0.06118586443270764	0.7351142502795989	1.0	0.3386836482735895	0.051825430071853584	1.9545219741287114	17.0	1.0	False	False										SNRPB	-
chr20	ENSG00000125835.13	2353520	0.004399662744862171	0.0217605701934579	False	False	2353533	A	T	0.07949012829732012	0.06291970851121742	0.20763269576187446	17.0	1.2633581778775802	0.051825430071853584	1.9545219741287114	17.0	1.0	False	False										SNRPB	-
chr20	ENSG00000125835.13	2353721	-0.00560417554197286	0.015048471398632	False	False	2353756	ATCC	ATGG	-0.014131880191707196	0.06130781113875292	0.8178749976355358	2.0	0.23050700928995288	0.051825430071853584	1.9545219741287114	17.0	1.0	False	False										SNRPB	-
chr20	ENSG00000125835.13	2354610	0.0029041420474987803	0.0261962722713165	False	False	2354637	AAAAC	GTTTT						0.051825430071853584	1.9545219741287114	17.0	1.0	False	False										SNRPB	-
chr20	ENSG00000125835.13	2356408	0.00542076023282477	0.0158852946629264	False	False	2356419	T	A	0.02891840772277177	0.06576765233697184	0.6605614036683317	37.0	0.43970564092212616	0.051825430071853584	1.9545219741287114	17.0	1.0	False	False										SNRPB	-
chr20	ENSG00000149488.11	2425512	0.0117136389303885	0.0217178851806331	False	False	2425570	ATTTT	AAAAT	0.06929196522111486	0.06386456672854986	0.2790000387347824	24.0	1.084982937653576	0.006845129188220143	2.725410296680535	26.0	0.4201576461743044	False	False										TMC2	+
chr20	ENSG00000149488.11	2430944	0.00213241177411834	0.0191233623607185	False	False	2430994	AG	CT	0.06271727792219903	0.06806517201986027	0.3578588530142147	53.0	0.9214298011896478	0.006845129188220143	2.725410296680535	26.0	0.4201576461743044	False	False										TMC2	+
chr20	ENSG00000149488.11	2434664	0.017791721274255	0.0293267142442664	False	False	2434694	ATTC	AATG	0.13652851044723402	0.06062594733296086	0.02513626475230661	1.0	2.2519814774590214	0.006845129188220143	2.725410296680535	26.0	0.4201576461743044	False	False										TMC2	+
chr20	ENSG00000149488.11	2452701	0.00177656590670369	0.0145470779590214	False	False	2452720	A	T	-0.030689849278990076	0.061170178689178574	0.6162831459017948	1.0	0.5017125981425213	0.006845129188220143	2.725410296680535	26.0	0.4201576461743044	False	False										TMC2	+
chr20	ENSG00000149488.11	2477726	-0.007173087891095941	0.0167922452135221	False	False	2477736	A	T	-0.02648697848911076	0.06223543819503152	0.6707590987906126	10.0	0.4255931870537598	0.006845129188220143	2.725410296680535	26.0	0.4201576461743044	False	False										TMC2	+
chr20	ENSG00000149488.11	2487592	0.0071007319628971	0.0244807484962071	False	False	2487617	A	T	0.002613744451028352	0.06565299216925022	0.9682776415649028	36.0	0.039811505381053255	0.006845129188220143	2.725410296680535	26.0	0.4201576461743044	False	False										TMC2	+
chr20	ENSG00000149488.11	2498322	-0.000686932709344045	0.0188398981937921	False	False	2498333	T	A	-0.08963452584379797	0.06714860222523954	0.18329926201572788	48.0	1.3348680817380665	0.006845129188220143	2.725410296680535	26.0	0.4201576461743044	False	False										TMC2	+
chr20	ENSG00000149488.11	2511715	0.00677904952424032	0.0169887449074381	False	False	2511725	A	T	0.05018270605262249	0.06515061750865038	0.4419212082020658	33.0	0.7702567983482195	0.006845129188220143	2.725410296680535	26.0	0.4201576461743044	False	False										TMC2	+
chr20	ENSG00000149488.11	2512491	0.00119044478849068	0.0219824824582957	False	False	2512547	AAGGAG	CCTTCT	-0.002308785769387045	0.06274541328119393	0.9706764949118388	14.0	0.03679608832983868	0.006845129188220143	2.725410296680535	26.0	0.4201576461743044	False	False										TMC2	+
chr20	ENSG00000149488.11	2515654	-0.0130178828265253	0.0271140040017304	False	False	2515668	T	A	-0.09711641213537524	0.06125482054295665	0.11406134838902568	4.0	1.5854492964724245	0.006845129188220143	2.725410296680535	26.0	0.4201576461743044	False	False										TMC2	+
chr20	ENSG00000149488.11	2560023	-0.00670521959984334	0.0181575606488484	False	False	2560083	ATTT	AAAT	-0.09158232366156764	0.06623946494939463	0.16815389113955956	42.0	1.382594556455647	0.006845129188220143	2.725410296680535	26.0	0.4201576461743044	False	False										TMC2	+
chr20	ENSG00000149488.11	2569338	-0.00417650701017289	0.0160427497362371	False	False	2569368	GT	AC	-0.055506557599115436	0.06793648388669048	0.4148080573593271	52.0	0.8170360669782881	0.006845129188220143	2.725410296680535	26.0	0.4201576461743044	False	False										TMC2	+
chr20	ENSG00000149488.11	2613624	-0.128330021374668	0.0478983970885852	False	False	2613671	GTT	AAC	-0.1573183538508861	0.06089481473931543	0.01032229516230583	5.0	2.5834441655558056	0.006845129188220143	2.725410296680535	26.0	0.4201576461743044	False	False										TMC2	+
chr20	ENSG00000149488.11	2617106	-0.17310614453145903	0.033315707124109	True	True	2617147	AC	GT	-0.1609564364597161	0.06536312287072213	0.014538328748012462	40.0	2.4624961199920383	0.006845129188220143	2.725410296680535	26.0	0.4201576461743044	False	False										TMC2	+
chr20	ENSG00000149488.11	2625968	0.15213571052861402	0.0510775207378091	False	False	2625987	AGG	CCT	0.15697176344019573	0.06055383069293184	0.010061702577973302	2.0	2.5922680967319596	0.006845129188220143	2.725410296680535	26.0	0.4201576461743044	False	False										TMC2	+
chr20	ENSG00000149488.11	2627761	0.224370632138162	0.045757690418961	False	False	2627809	ATTT	AAAT	0.13744101811949355	0.06475166125111356	0.03483916147510124	34.0	2.1225867485697893	0.006845129188220143	2.725410296680535	26.0	0.4201576461743044	False	False										TMC2	+
chr20	ENSG00000149488.11	2633379	0.0634142456627334	0.0384969599123636	False	False	2633421	CCTGGG	AGGCCC	0.030340410883115176	0.061869949485194774	0.624269877473447	7.0	0.4903901027165945	0.006845129188220143	2.725410296680535	26.0	0.4201576461743044	False	False										TMC2	+
chr20	ENSG00000149488.11	2641824	-0.0819399184401379	0.0329954536889271	False	False	2641857	GT	AC	-0.10908764169316304	0.06416449844052605	0.09040296236455554	28.0	1.7001245913934193	0.006845129188220143	2.725410296680535	26.0	0.4201576461743044	False	False										TMC2	+
chr20	ENSG00000149488.11	2650008	-0.0365689627114503	0.029282088218364	False	False	2650032	AC	GT	-0.021204641096948626	0.0645352088396957	0.7427636323606162	28.0	0.3285747652823217	0.006845129188220143	2.725410296680535	26.0	0.4201576461743044	False	False										TMC2	+
chr20	ENSG00000149488.11	2651703	-0.0147417402395482	0.0244685665823972	False	False	2651714	A	T	-0.05725383517352041	0.06144478916061261	0.35229475846383784	4.0	0.9317931749080084	0.006845129188220143	2.725410296680535	26.0	0.4201576461743044	False	False										TMC2	+
chr20	ENSG00000149488.11	2656869	0.00495168419716755	0.015758844191991	False	False	2656887	AAT	ATT	-0.015425054631823537	0.06177285613067019	0.8030103626449281	6.0	0.24970602944429834	0.006845129188220143	2.725410296680535	26.0	0.4201576461743044	False	False										TMC2	+
chr20	ENSG00000149488.11	2668137	-0.00998275061927989	0.0217140030348971	False	False	2668168	GT	AC	-0.07405716839394348	0.0619663483157487	0.2331336651917993	9.0	1.1951191317033265	0.006845129188220143	2.725410296680535	26.0	0.4201576461743044	False	False										TMC2	+
chr20	ENSG00000149488.11	2668936	0.0245724890449549	0.0291754502374614	False	False	2668947	A	T	0.05904985900757244	0.0682393093250148	0.3878240011603061	54.0	0.865334945380613	0.006845129188220143	2.725410296680535	26.0	0.4201576461743044	False	False										TMC2	+
chr20	ENSG00000149488.11	2671338	0.00497972787935363	0.0171191982988967	False	False	2671373	AT	AT	0.03210060931688377	0.0645164562625138	0.6192519238765182	28.0	0.49755692076868285	0.006845129188220143	2.725410296680535	26.0	0.4201576461743044	False	False										TMC2	+
chr20	ENSG00000149488.11	2684361	-0.00807660024803818	0.0175170688451917	False	False	2684376	A	T	-0.005107129050162118	0.06237747265071979	0.9348101806773691	11.0	0.08187457479656617	0.006845129188220143	2.725410296680535	26.0	0.4201576461743044	False	False										TMC2	+
chr20	ENSG00000101361.10	2560023	0.00808630060635351	0.0237465969840079	False	False	2560083	ATTT	AAAT	0.13289508069867212	0.06592899430401222	0.04501200351540872	42.0	2.015730440022571	0.00030904092259367275	3.6566192459833213	16.0	0.028695594050040435	False	False										NOP56	+
chr20	ENSG00000101361.10	2569338	0.0259423565506364	0.0284921641913627	False	False	2569368	GT	AC	0.10571317693241812	0.06766012298076672	0.11965420803044835	52.0	1.5624147913900257	0.00030904092259367275	3.6566192459833213	16.0	0.028695594050040435	False	False										NOP56	+
chr20	ENSG00000101361.10	2613624	0.084762274521469	0.0347869459498057	False	False	2613671	GTT	AAC	0.09382918565267087	0.06139060516672501	0.12761591193041144	5.0	1.5283964932068832	0.00030904092259367275	3.6566192459833213	16.0	0.028695594050040435	False	False										NOP56	+
chr20	ENSG00000101361.10	2617106	0.0020409121012371803	0.0173682989132036	False	False	2617147	AC	GT	-0.048340744115967824	0.0661491925020769	0.4656616452885967	40.0	0.7307835861254097	0.00030904092259367275	3.6566192459833213	16.0	0.028695594050040435	False	False										NOP56	+
chr20	ENSG00000101361.10	2617261	-0.0868076830310592	0.0349576323902442	False	False	2617287	GTTT	AAAC	-0.09710800369973567	0.060796026591536864	0.11138268915855357	0.0	1.5972754988111941	0.00030904092259367275	3.6566192459833213	16.0	0.028695594050040435	False	False										NOP56	+
chr20	ENSG00000101361.10	2625968	-0.00296435340393543	0.0217323192750586	False	False	2625987	AGG	CCT	-0.0443249078994956	0.061253672669994125	0.4699296677248877	2.0	0.7236285755190106	0.00030904092259367275	3.6566192459833213	16.0	0.028695594050040435	False	False										NOP56	+
chr20	ENSG00000101361.10	2627761	0.0594506856256733	0.036751110752315005	False	False	2627809	ATTT	AAAT	0.09316985749342672	0.06508769159230307	0.15363516224111934	34.0	1.4314512500616092	0.00030904092259367275	3.6566192459833213	16.0	0.028695594050040435	False	False										NOP56	+
chr20	ENSG00000101361.10	2641824	-0.0414723119523999	0.0360724980192316	False	False	2641857	GT	AC	-0.14581915038094007	0.06385976743949005	0.02327993865711991	28.0	2.2834275198247496	0.00030904092259367275	3.6566192459833213	16.0	0.028695594050040435	False	False										NOP56	+
chr20	ENSG00000101361.10	2650008	-0.0277976668209861	0.051014319239898	False	False	2650032	AC	GT	0.027130469759443072	0.06452596175218403	0.6745269751078502	28.0	0.42045820043162363	0.00030904092259367275	3.6566192459833213	16.0	0.028695594050040435	False	False										NOP56	+
chr20	ENSG00000101361.10	2651703	-0.0863082919074929	0.0299680628133404	False	False	2651714	A	T	-0.18381357316118402	0.0604970751334598	0.0026170045938126107	4.0	3.038387769254652	0.00030904092259367275	3.6566192459833213	16.0	0.028695594050040435	False	False										NOP56	+
chr20	ENSG00000101361.10	2656869	0.0174457764238179	0.0390970809482875	False	False	2656887	AAT	ATT	-0.021662216854000486	0.06176570938910667	0.7260833123724212	6.0	0.3507159080378173	0.00030904092259367275	3.6566192459833213	16.0	0.028695594050040435	False	False										NOP56	+
chr20	ENSG00000101361.10	2668137	-0.0286847980921397	0.0266162868242478	False	False	2668168	GT	AC	-0.06579021052592413	0.06200235542290505	0.28963649099956484	9.0	1.0610921162136973	0.00030904092259367275	3.6566192459833213	16.0	0.028695594050040435	False	False										NOP56	+
chr20	ENSG00000101361.10	2668936	0.00721557217509448	0.019643258021069	False	False	2668947	A	T	0.073584474955199	0.06817327171882266	0.2816359514337852	54.0	1.0793742635485442	0.00030904092259367275	3.6566192459833213	16.0	0.028695594050040435	False	False										NOP56	+
chr20	ENSG00000101361.10	2671338	0.0135829644006799	0.0237928984022544	False	False	2671373	AT	AT	0.04984442133596752	0.06446948676381989	0.4401959013854633	28.0	0.7731474816694226	0.00030904092259367275	3.6566192459833213	16.0	0.028695594050040435	False	False										NOP56	+
chr20	ENSG00000101361.10	2684361	0.000403590236636877	0.0139498308783757	False	False	2684376	A	T	-0.06168257243364714	0.06225950649389761	0.3227476317461537	11.0	0.9907333981147599	0.00030904092259367275	3.6566192459833213	16.0	0.028695594050040435	False	False										NOP56	+
chr20	ENSG00000101365.16	2560023	0.00633566331012576	0.0214170770143074	False	False	2560083	ATTT	AAAT	0.0519476165384842	0.06642919729165812	0.4350332274609036	42.0	0.7819997630019163	0.00026048859969837317	3.708424170652731	16.0	0.024756338493813423	False	False										IDH3B	-
chr20	ENSG00000101365.16	2569338	-0.0047164276010613895	0.0255249187296095	False	False	2569368	GT	AC	-0.08278650309365225	0.06780781648463889	0.22345525486329293	52.0	1.2208991143728483	0.00026048859969837317	3.708424170652731	16.0	0.024756338493813423	False	False										IDH3B	-
chr20	ENSG00000101365.16	2613624	0.0029825427724124603	0.0189922268354436	False	False	2613671	GTT	AAC	0.06485144261600198	0.061532837392167236	0.2928812063070087	5.0	1.0539322638851232	0.00026048859969837317	3.708424170652731	16.0	0.024756338493813423	False	False										IDH3B	-
chr20	ENSG00000101365.16	2617106	0.0173927425129537	0.0309802188417729	False	False	2617147	AC	GT	0.0492792216892993	0.06614615523396294	0.4570359052649823	40.0	0.7450050802649938	0.00026048859969837317	3.708424170652731	16.0	0.024756338493813423	False	False										IDH3B	-
chr20	ENSG00000101365.16	2617261	0.00289362874102926	0.0193188353824976	False	False	2617287	GTTT	AAAC	-0.05563633431875509	0.06099010802787728	0.3624732886602489	0.0	0.9122189830082758	0.00026048859969837317	3.708424170652731	16.0	0.024756338493813423	False	False										IDH3B	-
chr20	ENSG00000101365.16	2625968	0.00651762836674945	0.0264538063117958	False	False	2625987	AGG	CCT	-0.046812402802988776	0.06124671539278905	0.4453510028325901	2.0	0.7643251152779417	0.00026048859969837317	3.708424170652731	16.0	0.024756338493813423	False	False										IDH3B	-
chr20	ENSG00000101365.16	2633379	-0.000613716149377916	0.00797974343248073	False	False	2633421	CCTGGG	AGGCCC	-0.0665230602715559	0.06176133406002478	0.2824306553106618	7.0	1.0770988237867931	0.00026048859969837317	3.708424170652731	16.0	0.024756338493813423	False	False										IDH3B	-
chr20	ENSG00000101365.16	2641824	0.0161073763786118	0.0293503376840438	False	False	2641857	GT	AC	0.052398891455644726	0.06446104625321597	0.41709429909353735	28.0	0.8128768380490029	0.00026048859969837317	3.708424170652731	16.0	0.024756338493813423	False	False										IDH3B	-
chr20	ENSG00000101365.16	2650008	0.000145782273575498	0.0042052232013143	False	False	2650032	AC	GT	0.08904915098030007	0.06429328142419223	0.16732446843990706	28.0	1.385045980042212	0.00026048859969837317	3.708424170652731	16.0	0.024756338493813423	False	False										IDH3B	-
chr20	ENSG00000101365.16	2651703	0.00077226540598245	0.0161961836194764	False	False	2651714	A	T	-0.008465343126511335	0.061543540203496234	0.8907005474673728	4.0	0.13755047399808867	0.00026048859969837317	3.708424170652731	16.0	0.024756338493813423	False	False										IDH3B	-
chr20	ENSG00000101365.16	2656869	0.0137617849715014	0.0375123870476591	False	False	2656887	AAT	ATT	0.04464263194068238	0.06171861273608185	0.470125334488938	6.0	0.723325265452434	0.00026048859969837317	3.708424170652731	16.0	0.024756338493813423	False	False										IDH3B	-
chr20	ENSG00000101365.16	2668137	0.000733728802500549	0.0142639220063749	False	False	2668168	GT	AC	0.002755659273340585	0.06213674067619643	0.9646609380072536	9.0	0.044348307351695926	0.00026048859969837317	3.708424170652731	16.0	0.024756338493813423	False	False										IDH3B	-
chr20	ENSG00000101365.16	2668936	0.000795835017283191	0.0225335207662917	False	False	2668947	A	T	0.06565128222266131	0.06821111775054058	0.3368989024154289	54.0	0.9624718724410731	0.00026048859969837317	3.708424170652731	16.0	0.024756338493813423	False	False										IDH3B	-
chr20	ENSG00000101365.16	2671338	0.000733288406552431	0.015522365536338999	False	False	2671373	AT	AT	0.003954983340450736	0.06454921759488316	0.9511945238083216	28.0	0.06127081764604144	0.00026048859969837317	3.708424170652731	16.0	0.024756338493813423	False	False										IDH3B	-
chr20	ENSG00000101365.16	2684361	0.00545769805477581	0.01675744592617	False	False	2684376	A	T	0.017150170780584936	0.06236911186909173	0.7835536147257476	11.0	0.27497859543970915	0.00026048859969837317	3.708424170652731	16.0	0.024756338493813423	False	False										IDH3B	-
chr20	ENSG00000088881.16	2613624	4.2641509061088795e-05	0.014677434186311001	False	False	2613671	GTT	AAC	0.00827999783200847	0.061660527816673874	0.8932810217949565	5.0	0.1342836029011325	0.012003320398228054	2.5313143208450173	25.0	0.5980980377603485	False	False										EBF4	+
chr20	ENSG00000088881.16	2617106	-0.00573505549751792	0.0252804307670216	False	False	2617147	AC	GT	0.05309270739229633	0.06613321100884974	0.422917968158706	40.0	0.8028146007486561	0.012003320398228054	2.5313143208450173	25.0	0.5980980377603485	False	False										EBF4	+
chr20	ENSG00000088881.16	2617261	-0.00047307222469522304	0.0154913660540746	False	False	2617287	GTTT	AAAC	0.001653939620175256	0.061084638628969935	0.9784191116204484	0.0	0.02707619554273438	0.012003320398228054	2.5313143208450173	25.0	0.5980980377603485	False	False										EBF4	+
chr20	ENSG00000088881.16	2625968	-0.00252658565654768	0.0137055975128625	False	False	2625987	AGG	CCT	0.007348160198432542	0.06131227858916888	0.9046939453386368	2.0	0.11984810167747756	0.012003320398228054	2.5313143208450173	25.0	0.5980980377603485	False	False										EBF4	+
chr20	ENSG00000088881.16	2627761	-0.008101626844444909	0.0281173476959104	False	False	2627809	ATTT	AAAT	-0.1334601892931187	0.06478723817411965	0.04050697626062194	34.0	2.05997651782032	0.012003320398228054	2.5313143208450173	25.0	0.5980980377603485	False	False										EBF4	+
chr20	ENSG00000088881.16	2633379	-0.0174693813316365	0.0313222677855047	False	False	2633421	CCTGGG	AGGCCC	-0.09400871627430923	0.06162432100810983	0.12834196498632552	7.0	1.5255132184245501	0.012003320398228054	2.5313143208450173	25.0	0.5980980377603485	False	False										EBF4	+
chr20	ENSG00000088881.16	2641824	-0.00844700862274042	0.0216762987099324	False	False	2641857	GT	AC	-0.05103917024472216	0.06446559169758477	0.4293014850269302	28.0	0.7917273215167645	0.012003320398228054	2.5313143208450173	25.0	0.5980980377603485	False	False										EBF4	+
chr20	ENSG00000088881.16	2651703	-0.00153591449606713	0.0141518268758382	False	False	2651714	A	T	-0.02179447445306289	0.06153112666610646	0.7234699235082682	4.0	0.35420242784320843	0.012003320398228054	2.5313143208450173	25.0	0.5980980377603485	False	False										EBF4	+
chr20	ENSG00000088881.16	2656869	-0.00340712786348905	0.0178631884142305	False	False	2656887	AAT	ATT	-0.07455030581213118	0.0616082877065643	0.2273428594504308	6.0	1.2100694336321884	0.012003320398228054	2.5313143208450173	25.0	0.5980980377603485	False	False										EBF4	+
chr20	ENSG00000088881.16	2668137	0.0353078697833649	0.0363375430965573	False	False	2668168	GT	AC	-4.05775109265299e-05	0.062136976548964676	0.9994794575951528	9.0	0.0006530332368932425	0.012003320398228054	2.5313143208450173	25.0	0.5980980377603485	False	False										EBF4	+
chr20	ENSG00000088881.16	2668936	-0.00495627273200983	0.0180013606814689	False	False	2668947	A	T	0.03236367658148585	0.06832278366988899	0.6362053608228119	54.0	0.4736879097001587	0.012003320398228054	2.5313143208450173	25.0	0.5980980377603485	False	False										EBF4	+
chr20	ENSG00000088881.16	2671338	-0.0232144402481469	0.0271519002047452	False	False	2671373	AT	AT	-0.01033278965649088	0.06454627646948079	0.8729500003992278	28.0	0.16008343504332895	0.012003320398228054	2.5313143208450173	25.0	0.5980980377603485	False	False										EBF4	+
chr20	ENSG00000088881.16	2684361	0.0165647474700833	0.0251711466863739	False	False	2684376	A	T	0.06525791802137126	0.06224532248879041	0.29543985851495275	11.0	1.0483987456747996	0.012003320398228054	2.5313143208450173	25.0	0.5980980377603485	False	False										EBF4	+
chr20	ENSG00000088881.16	2744947	-0.0191691583279344	0.0362721173428451	False	False	2744976	GT	AC	-0.07018246946864135	0.06386058139785825	0.27285337306849256	24.0	1.0989951536989158	0.012003320398228054	2.5313143208450173	25.0	0.5980980377603485	False	False										EBF4	+
chr20	ENSG00000088881.16	2766950	0.0416481845489948	0.0334134723306246	False	False	2766966	T	A	0.035083183510478816	0.0637184218054489	0.5824094823796977	22.0	0.550597182359571	0.012003320398228054	2.5313143208450173	25.0	0.5980980377603485	False	False										EBF4	+
chr20	ENSG00000088881.16	2767663	0.00982540384811062	0.0264699662309066	False	False	2767673	T	A	0.014020173362958785	0.06564676354192656	0.8310700329564774	36.0	0.21356990971846668	0.012003320398228054	2.5313143208450173	25.0	0.5980980377603485	False	False										EBF4	+
chr20	ENSG00000088881.16	2775426	0.0265463168555064	0.0294729158598758	False	False	2775437	A	T	0.08786356839179274	0.0673123976228884	0.19315689925527715	49.0	1.3053103365005716	0.012003320398228054	2.5313143208450173	25.0	0.5980980377603485	False	False										EBF4	+
chr20	ENSG00000088881.16	2787394	-0.0040008099667646	0.0161023492937176	False	False	2787419	T	A	-0.03300383795300363	0.06438057059426411	0.6086750573795242	27.0	0.5126366176683755	0.012003320398228054	2.5313143208450173	25.0	0.5980980377603485	False	False										EBF4	+
chr20	ENSG00000088881.16	2791767	0.00425384608710244	0.0189212248585199	False	False	2791807	GT	AC	0.02058780509116711	0.06850434831754068	0.7640638938831941	55.0	0.30053282159164135	0.012003320398228054	2.5313143208450173	25.0	0.5980980377603485	False	False										EBF4	+
chr20	ENSG00000088881.16	2825654	-0.00897148342843885	0.0260263673648011	False	False	2825689	GT	AC	-0.07093240230560179	0.06412051522194041	0.2697229928411658	26.0	1.1062356885324982	0.012003320398228054	2.5313143208450173	25.0	0.5980980377603485	False	False										EBF4	+
chr20	ENSG00000088881.16	2831451	-0.0102710207094689	0.0267868311962053	False	False	2831469	A	T	-0.06374220572749051	0.06428466680911789	0.322405931930706	27.0	0.9915615790117086	0.012003320398228054	2.5313143208450173	25.0	0.5980980377603485	False	False										EBF4	+
chr20	ENSG00000088881.16	2834054	0.0140329732056543	0.0260362005707019	False	False	2834065	A	T	0.03137121562682267	0.06506241614820943	0.6301312930819143	32.0	0.48217108253957813	0.012003320398228054	2.5313143208450173	25.0	0.5980980377603485	False	False										EBF4	+
chr20	ENSG00000088881.16	2834885	-0.0614478511482547	0.0375307547018539	True	False	2834911	AC	GT	-0.09145869640759896	0.06775621151146381	0.17848657221307188	52.0	1.3498201030930554	0.012003320398228054	2.5313143208450173	25.0	0.5980980377603485	False	False										EBF4	+
chr20	ENSG00000088881.16	2835935	0.00496799341591501	0.0184945065048547	False	False	2835947	T	A	0.004989608968896312	0.06666583678824603	0.9404044854753852	43.0	0.07484506621802486	0.012003320398228054	2.5313143208450173	25.0	0.5980980377603485	False	False										EBF4	+
chr20	ENSG00000088882.7	2684361	0.000568138710755742	0.0184268837911991	False	False	2684376	A	T	0.04110343552488999	0.06232557005934225	0.5101681339462768	11.0	0.6594955406866563	9.379891546001369e-05	3.9729718937388445	14.0	0.009520889186469522	False	False										CPXM1	-
chr20	ENSG00000088882.7	2744947	-0.0022545821368712	0.0203159639974741	False	False	2744976	GT	AC	-0.05463004498138173	0.06392283892964344	0.3935972037476243	24.0	0.8546248241807626	9.379891546001369e-05	3.9729718937388445	14.0	0.009520889186469522	False	False										CPXM1	-
chr20	ENSG00000088882.7	2766950	0.0459538421017387	0.0494757693489179	False	False	2766966	T	A	0.14426182993437728	0.0630907374833664	0.02307087236949816	22.0	2.286577010966329	9.379891546001369e-05	3.9729718937388445	14.0	0.009520889186469522	False	False										CPXM1	-
chr20	ENSG00000088882.7	2767663	0.00613056953705251	0.0189336300131463	False	False	2767673	T	A	0.0941859175653704	0.06536136331475692	0.15093213974012593	36.0	1.4410029532554998	9.379891546001369e-05	3.9729718937388445	14.0	0.009520889186469522	False	False										CPXM1	-
chr20	ENSG00000088882.7	2775426	0.08249019999592501	0.0572385175736912	False	False	2775437	A	T	0.21681128312461898	0.06596639754502168	0.001180619168958146	49.0	3.2866927889558704	9.379891546001369e-05	3.9729718937388445	14.0	0.009520889186469522	False	False										CPXM1	-
chr20	ENSG00000088882.7	2791767	-0.00411121767379691	0.0169797906107786	False	False	2791807	GT	AC	0.03937953207406215	0.06846572263431269	0.5657823909313981	55.0	0.5751714954415228	9.379891546001369e-05	3.9729718937388445	14.0	0.009520889186469522	False	False										CPXM1	-
chr20	ENSG00000088882.7	2825654	-0.0252802032665347	0.029738538847712995	False	False	2825689	GT	AC	-0.09206050332055546	0.06400945383844273	0.1516599149299445	26.0	1.4382329140459853	9.379891546001369e-05	3.9729718937388445	14.0	0.009520889186469522	False	False										CPXM1	-
chr20	ENSG00000088882.7	2831451	-0.0473440116760363	0.038293712682624	False	False	2831469	A	T	-0.05698941302097309	0.06431097319310028	0.3764180309770716	27.0	0.8861537960225939	9.379891546001369e-05	3.9729718937388445	14.0	0.009520889186469522	False	False										CPXM1	-
chr20	ENSG00000088882.7	2834054	0.0234204580740296	0.0277594949478679	False	False	2834065	A	T	0.09210910324540708	0.06481773379892003	0.1566228004021017	32.0	1.4210478806795583	9.379891546001369e-05	3.9729718937388445	14.0	0.009520889186469522	False	False										CPXM1	-
chr20	ENSG00000088882.7	2834885	-0.00986228907979607	0.0217168388372803	False	False	2834911	AC	GT	-0.07759155160826615	0.06783625270536829	0.25396988158648925	52.0	1.143806571174676	9.379891546001369e-05	3.9729718937388445	14.0	0.009520889186469522	False	False										CPXM1	-
chr20	ENSG00000088882.7	2835935	0.0145758164577648	0.0258743386444402	False	False	2835947	T	A	0.08798659835620594	0.06640811056589413	0.1865358517680684	43.0	1.3249375355876196	9.379891546001369e-05	3.9729718937388445	14.0	0.009520889186469522	False	False										CPXM1	-
chr20	ENSG00000088882.7	2849975	-0.023258288878579	0.0279590999040888	False	False	2849989	T	A	-0.05277040340936963	0.06122850350178186	0.3895407981365011	2.0	0.8618600878891954	9.379891546001369e-05	3.9729718937388445	14.0	0.009520889186469522	False	False										CPXM1	-
chr20	ENSG00000088882.7	2864894	-0.0146622398613706	0.0250860384167654	False	False	2864905	AT	AT	-0.0028955446009670967	0.06108446610500765	0.9622278948649567	0.0	0.04740230676633061	9.379891546001369e-05	3.9729718937388445	14.0	0.009520889186469522	False	False										CPXM1	-
chr20	ENSG00000132635.12	2744947	0.0020294557815543697	0.0135942457323296	False	False	2744976	GT	AC	-0.04342286051231521	0.06395805667039134	0.4978274908977768	24.0	0.6789271402678083	0.010808821199836723	2.5708085075288007	14.0	0.3783066402857179	False	False										PCED1A	-
chr20	ENSG00000132635.12	2766950	0.024457105107801004	0.0281876939619034	False	False	2766966	T	A	0.08643252889151479	0.06351907139346955	0.17484327380568115	22.0	1.3607335087773496	0.010808821199836723	2.5708085075288007	14.0	0.3783066402857179	False	False										PCED1A	-
chr20	ENSG00000132635.12	2767663	0.0293766790411486	0.0325749444507132	False	False	2767673	T	A	0.1441966364219901	0.06496707820267254	0.027418232324384596	36.0	2.2195339610648874	0.010808821199836723	2.5708085075288007	14.0	0.3783066402857179	False	False										PCED1A	-
chr20	ENSG00000132635.12	2787394	-0.0060893234831044	0.0171882619048984	False	False	2787419	T	A	-0.03104970457703979	0.06438460409269382	0.6300635284411027	27.0	0.48225356068568603	0.010808821199836723	2.5708085075288007	14.0	0.3783066402857179	False	False										PCED1A	-
chr20	ENSG00000132635.12	2791767	-0.007755760671131679	0.019195940698491003	False	False	2791807	GT	AC	-0.0009645326236405652	0.06851883911039877	0.9887818086667668	55.0	0.014076896750782556	0.010808821199836723	2.5708085075288007	14.0	0.3783066402857179	False	False										PCED1A	-
chr20	ENSG00000132635.12	2825654	0.0249618713790692	0.027403782336656003	False	False	2825689	GT	AC	0.0028829764655187162	0.06428216750932646	0.9642648323477591	26.0	0.04484877497480831	0.010808821199836723	2.5708085075288007	14.0	0.3783066402857179	False	False										PCED1A	-
chr20	ENSG00000132635.12	2831451	0.00811788398011782	0.0196600069094455	False	False	2831469	A	T	-0.034475109081732444	0.0643773711839431	0.5927869605287174	27.0	0.5355159499015264	0.010808821199836723	2.5708085075288007	14.0	0.3783066402857179	False	False										PCED1A	-
chr20	ENSG00000132635.12	2834054	-0.00522487437029665	0.0152214874956798	False	False	2834065	A	T	-0.02056776334123535	0.06508068548618925	0.7522553965839904	32.0	0.31603482949791645	0.010808821199836723	2.5708085075288007	14.0	0.3783066402857179	False	False										PCED1A	-
chr20	ENSG00000132635.12	2834885	-0.00136251859750119	0.0144122945854769	False	False	2834911	AC	GT	-0.009900064919582358	0.06803804725062773	0.8844456699785941	52.0	0.1455077757172259	0.010808821199836723	2.5708085075288007	14.0	0.3783066402857179	False	False										PCED1A	-
chr20	ENSG00000132635.12	2835935	-0.000917820449708335	0.0142919265553832	False	False	2835947	T	A	0.017142700122793703	0.06665687020797048	0.7972761731690959	43.0	0.2571782933898368	0.010808821199836723	2.5708085075288007	14.0	0.3783066402857179	False	False										PCED1A	-
chr20	ENSG00000132635.12	2849975	-0.00019796137649185201	0.0203703554261181	False	False	2849989	T	A	-0.06953179188549008	0.061165538048818614	0.2566530891207268	2.0	1.1367805156883282	0.010808821199836723	2.5708085075288007	14.0	0.3783066402857179	False	False										PCED1A	-
chr20	ENSG00000132635.12	2864894	0.000644915888333172	0.0140145732601497	False	False	2864905	AT	AT	-0.07412420074444387	0.06091667917517615	0.2247458961982113	0.0	1.2168128950576453	0.010808821199836723	2.5708085075288007	14.0	0.3783066402857179	False	False										PCED1A	-
chr20	ENSG00000132635.12	2912365	-0.0127657898994542	0.0213578150778528	False	False	2912393	GT	AC	0.023439576354448342	0.061645700119271535	0.7040812030684493	5.0	0.3802305158202059	0.010808821199836723	2.5708085075288007	14.0	0.3783066402857179	False	False										PCED1A	-
chr20	ENSG00000215305.5	2766950	-0.0202439885372853	0.0308178460529846	False	False	2766966	T	A	0.01956113043842114	0.0637454720909449	0.7592071984641896	22.0	0.3068630570421301	0.00905634822462686	2.630966868680373	18.0	0.39685766173316656	False	False										VPS16	+
chr20	ENSG00000215305.5	2767663	-0.00608984814227	0.0198119212797828	False	False	2767673	T	A	0.05606049344448246	0.0655499684721629	0.3933045353885476	36.0	0.8552329581712868	0.00905634822462686	2.630966868680373	18.0	0.39685766173316656	False	False										VPS16	+
chr20	ENSG00000215305.5	2775426	0.00271104281210761	0.0238967493122844	False	False	2775437	A	T	0.08033434854531171	0.06735533770985211	0.2342796268717799	49.0	1.1926946145139905	0.00905634822462686	2.630966868680373	18.0	0.39685766173316656	False	False										VPS16	+
chr20	ENSG00000215305.5	2787394	-0.0331434463299656	0.0310948372703816	False	False	2787419	T	A	0.01652533821594519	0.06440686650582331	0.7977240163129384	27.0	0.25657727370498706	0.00905634822462686	2.630966868680373	18.0	0.39685766173316656	False	False										VPS16	+
chr20	ENSG00000215305.5	2791767	0.0104219781989561	0.0228772503318518	False	False	2791807	GT	AC	0.0505733014973058	0.0684311909354462	0.4606970917100939	55.0	0.739038745431357	0.00905634822462686	2.630966868680373	18.0	0.39685766173316656	False	False										VPS16	+
chr20	ENSG00000215305.5	2825654	0.0144738335893335	0.0316999591184483	False	False	2825689	GT	AC	-0.0667465530948643	0.06413908240001191	0.2990750007523369	26.0	1.0406533831991944	0.00905634822462686	2.630966868680373	18.0	0.39685766173316656	False	False										VPS16	+
chr20	ENSG00000215305.5	2831451	-0.10411625896118101	0.0415731653374045	True	False	2831469	A	T	-0.1346609410348124	0.06382894772982838	0.03591422452942267	27.0	2.1097158236854816	0.00905634822462686	2.630966868680373	18.0	0.39685766173316656	False	False										VPS16	+
chr20	ENSG00000215305.5	2834054	0.0415969790163659	0.031570031495346	False	False	2834065	A	T	0.048683512558325134	0.06501727005270112	0.4547365363798186	32.0	0.7487781710746034	0.00905634822462686	2.630966868680373	18.0	0.39685766173316656	False	False										VPS16	+
chr20	ENSG00000215305.5	2834885	-0.0579249328139892	0.033308620203828	False	False	2834911	AC	GT	-0.11556810062517732	0.06758547448717732	0.08871023062040859	52.0	1.7099547129332284	0.00905634822462686	2.630966868680373	18.0	0.39685766173316656	False	False										VPS16	+
chr20	ENSG00000215305.5	2835935	0.0326250473810566	0.0328467955968798	False	False	2835947	T	A	0.043870926984445065	0.06660248049319771	0.5107631451809632	43.0	0.6586980944189567	0.00905634822462686	2.630966868680373	18.0	0.39685766173316656	False	False										VPS16	+
chr20	ENSG00000215305.5	2849975	0.0415150201245909	0.0587344521008958	False	False	2849989	T	A	-0.004158803174352157	0.061313403714221774	0.9459730223411071	2.0	0.06782861368675759	0.00905634822462686	2.630966868680373	18.0	0.39685766173316656	False	False										VPS16	+
chr20	ENSG00000215305.5	2864894	-0.0366675409029294	0.0288838187885059	False	False	2864905	AT	AT	-0.059711281981721785	0.06097572806820874	0.3283331366197801	0.0	0.9792631244177599	0.00905634822462686	2.630966868680373	18.0	0.39685766173316656	False	False										VPS16	+
chr20	ENSG00000215305.5	2930367	-0.0176380428295765	0.0240432153498236	False	False	2930377	T	A	-0.06711962498598792	0.062481211479986615	0.2837319411494704	13.0	1.0742369329296222	0.00905634822462686	2.630966868680373	18.0	0.39685766173316656	False	False										VPS16	+
chr20	ENSG00000215305.5	2931721	0.000642512886983192	0.0237409870331736	False	False	2931757	GTTT	AAAC	-0.036686440163787866	0.06575087789673185	0.5774112081705369	37.0	0.5579612217711752	0.00905634822462686	2.630966868680373	18.0	0.39685766173316656	False	False										VPS16	+
chr20	ENSG00000215305.5	2932765	-0.00775114427440292	0.0231917379362574	False	False	2932784	A	T	0.019697254397381073	0.06535936223290684	0.7634011308581835	34.0	0.3013685220365261	0.00905634822462686	2.630966868680373	18.0	0.39685766173316656	False	False										VPS16	+
chr20	ENSG00000215305.5	2937308	0.0848919733120179	0.0394186955787574	False	False	2937343	AAAT	ATTT	-5.7395516903219895e-05	0.06178020621976196	0.9992594502928878	6.0	0.0009290276030975838	0.00905634822462686	2.630966868680373	18.0	0.39685766173316656	False	False										VPS16	+
chr20	ENSG00000215305.5	2912365	0.009670208012183979	0.027453017712518995	False	False	2912393	GT	AC	-0.012921661359108098	0.06165749349787102	0.8341642701749198	5.0	0.20957162910870308	0.00905634822462686	2.630966868680373	18.0	0.39685766173316656	False	False										VPS16	+
chr20	ENSG00000258713.2	2744947	-0.00325451294469911	0.0239497056348139	False	False	2744976	GT	AC	-0.004932814744205894	0.06401766109220164	0.9386437585830713	24.0	0.0770539669842263	0.0015200543273804286	3.21130469662728	13.0	0.08642660280817328	False	False										C20orf141	+
chr20	ENSG00000258713.2	2766950	0.0378212070017801	0.0445461502084427	False	False	2766966	T	A	0.12400312802156535	0.06326557857060533	0.051119888297470266	22.0	1.960041002125287	0.0015200543273804286	3.21130469662728	13.0	0.08642660280817328	False	False										C20orf141	+
chr20	ENSG00000258713.2	2767663	0.00811471190999853	0.0265142011251939	False	False	2767673	T	A	0.04973740568384772	0.06557195936907259	0.4489117815247454	36.0	0.758516386614286	0.0015200543273804286	3.21130469662728	13.0	0.08642660280817328	False	False										C20orf141	+
chr20	ENSG00000258713.2	2787394	-0.0109639379120146	0.0295450217310832	False	False	2787419	T	A	-0.07598217877728022	0.06422944828507562	0.2379825971854029	27.0	1.18298040549938	0.0015200543273804286	3.21130469662728	13.0	0.08642660280817328	False	False										C20orf141	+
chr20	ENSG00000258713.2	2791767	0.00319722021038906	0.0347595256449424	False	False	2791807	GT	AC	0.07283048766262508	0.06833690772971965	0.2877404047252343	55.0	1.0657562667406324	0.0015200543273804286	3.21130469662728	13.0	0.08642660280817328	False	False										C20orf141	+
chr20	ENSG00000258713.2	2825654	-0.0160235735243368	0.032420108195615	False	False	2825689	GT	AC	-0.09168390150434802	0.0640116874079555	0.15334854934465156	26.0	1.4322994005771728	0.0015200543273804286	3.21130469662728	13.0	0.08642660280817328	False	False										C20orf141	+
chr20	ENSG00000258713.2	2831451	-0.0335563618234665	0.0434170415907497	False	False	2831469	A	T	-0.12081483608162423	0.06394382179683789	0.0600399767434997	27.0	1.889390291144573	0.0015200543273804286	3.21130469662728	13.0	0.08642660280817328	False	False										C20orf141	+
chr20	ENSG00000258713.2	2834054	0.0204136004970068	0.0352302711820189	False	False	2834065	A	T	0.09781136346217376	0.06478232578260598	0.13242029315012366	32.0	1.5098464323495475	0.0015200543273804286	3.21130469662728	13.0	0.08642660280817328	False	False										C20orf141	+
chr20	ENSG00000258713.2	2834885	-0.0126989832651447	0.0328194039946892	False	False	2834911	AC	GT	-0.10344001152890372	0.06767638695971319	0.12786377662700174	52.0	1.5284505597274294	0.0015200543273804286	3.21130469662728	13.0	0.08642660280817328	False	False										C20orf141	+
chr20	ENSG00000258713.2	2835935	-0.00802480775878228	0.0284148875365188	False	False	2835947	T	A	0.007728286509786343	0.06666467575652618	0.9078131947377972	43.0	0.1159277596730796	0.0015200543273804286	3.21130469662728	13.0	0.08642660280817328	False	False										C20orf141	+
chr20	ENSG00000258713.2	2849975	-0.0835587784872842	0.0502653053912464	True	False	2849989	T	A	-0.12985518087768802	0.060794787073690966	0.033595849998247385	2.0	2.13595913610631	0.0015200543273804286	3.21130469662728	13.0	0.08642660280817328	False	False										C20orf141	+
chr20	ENSG00000258713.2	2864894	-0.00295483186717411	0.0226078149668499	False	False	2864905	AT	AT	-0.02888707901033382	0.061059230378594814	0.636527432947001	0.0	0.4730992977019343	0.0015200543273804286	3.21130469662728	13.0	0.08642660280817328	False	False										C20orf141	+
chr20	ENSG00000088930.6	21218973	0.00700195670288134	0.0190949618248544	False	False	21219055	GT	AC	-0.016341882934537946	0.06983370291443965	0.8152096578776571	63.0	0.23401140498821957	0.018013305925530784	2.380376663314864	15.0	0.5579322318003442	False	False										XRN2	+
chr20	ENSG00000088930.6	21257882	-0.0036886169596945296	0.0393807711298062	False	False	21257906	A	T	-0.14070695612265627	0.06615058418442422	0.03450768576092332	44.0	2.1270704991867184	0.018013305925530784	2.380376663314864	15.0	0.5579322318003442	False	False										XRN2	+
chr20	ENSG00000088930.6	21258708	0.0839430177554558	0.031524098310212995	True	False	21258735	AAAAC	GTTTT	0.11222081216531664	0.06104147953512903	0.06711736162507778	3.0	1.838435323323613	0.018013305925530784	2.380376663314864	15.0	0.5579322318003442	False	False										XRN2	+
chr20	ENSG00000088930.6	21297940	-0.0198895681548238	0.0323231089705539	False	False	21297950	T	A	-0.00021087850259325291	0.06249999861032049	0.9973105255612892	12.0	0.003374056116513753	0.018013305925530784	2.380376663314864	15.0	0.5579322318003442	False	False										XRN2	+
chr20	ENSG00000088930.6	21301940	-0.0464870041968955	0.0383299317826278	False	False	21301988	GT	AC	0.035240835575745984	0.06784225684188708	0.6039745934078075	51.0	0.5194525833342801	0.018013305925530784	2.380376663314864	15.0	0.5579322318003442	False	False										XRN2	+
chr20	ENSG00000088930.6	21312038	0.0143041618599608	0.0302252463404982	False	False	21312076	AC	GT	0.11799056258079292	0.06562025951742947	0.07348121488062195	39.0	1.7980813158694275	0.018013305925530784	2.380376663314864	15.0	0.5579322318003442	False	False										XRN2	+
chr20	ENSG00000088930.6	21313110	0.0132630627461386	0.0283445430715758	False	False	21313120	A	T	0.0006140972011874223	0.06696494039148469	0.9926913577702366	45.0	0.009170428549586393	0.018013305925530784	2.380376663314864	15.0	0.5579322318003442	False	False										XRN2	+
chr20	ENSG00000088930.6	21353640	-0.0149910461332642	0.0262017977693148	False	False	21353659	T	A	0.009587315107259485	0.06119619346895695	0.8756270943496687	1.0	0.1566652199065756	0.018013305925530784	2.380376663314864	15.0	0.5579322318003442	False	False										XRN2	+
chr20	ENSG00000088930.6	21362342	-0.0179440858752004	0.0276085895513396	False	False	21362380	AC	GT	-0.008474716818531649	0.06311717362393753	0.8932970008858667	17.0	0.13426958673760334	0.018013305925530784	2.380376663314864	15.0	0.5579322318003442	False	False										XRN2	+
chr20	ENSG00000088930.6	21401058	-0.0651876141937324	0.0289424510352331	False	False	21401111	GT	AC	-0.12007725654677945	0.06075620380956216	0.0491410112183065	1.0	1.9763785262679792	0.018013305925530784	2.380376663314864	15.0	0.5579322318003442	False	False										XRN2	+
chr20	ENSG00000088930.6	21409016	-0.00462620220457359	0.0183387113055093	False	False	21409027	T	A	0.029000961606638176	0.06693678646438657	0.6652454402215249	45.0	0.43325894681346877	0.018013305925530784	2.380376663314864	15.0	0.5579322318003442	False	False										XRN2	+
chr20	ENSG00000088930.6	21416318	-0.0621523004792236	0.0316551605280797	False	False	21416347	AC	GT	-0.12779021481345584	0.06104114549362556	0.0372578585949445	4.0	2.093509448095151	0.018013305925530784	2.380376663314864	15.0	0.5579322318003442	False	False										XRN2	+
chr20	ENSG00000088930.6	21428819	0.0591851732159587	0.0403472716563328	False	False	21428862	ATCT	AGAT	0.061666436965067274	0.06213879346513299	0.3219330538142561	10.0	0.9923983638283745	0.018013305925530784	2.380376663314864	15.0	0.5579322318003442	False	False										XRN2	+
chr20	ENSG00000088930.6	21450484	-0.00880416677496006	0.025077786542211003	False	False	21450515	GT	AC	-0.08366490586712587	0.06528248894438379	0.20126296853763945	35.0	1.281582660526357	0.018013305925530784	2.380376663314864	15.0	0.5579322318003442	False	False										XRN2	+
chr20	ENSG00000125820.5	21401058	-0.0289355797672906	0.0472692992402206	False	False	21401111	GT	AC										False	False										NKX2-2	-
chr20	ENSG00000125820.5	21409016	-0.0859158231157588	0.0661664777472185	False	False	21409027	T	A										False	False										NKX2-2	-
chr20	ENSG00000125820.5	21416318	0.00657929868230779	0.0413894520425016	False	False	21416347	AC	GT										False	False										NKX2-2	-
chr20	ENSG00000125820.5	21428819	0.00641290734980733	0.0418899771604037	False	False	21428862	ATCT	AGAT										False	False										NKX2-2	-
chr20	ENSG00000125820.5	21450484	0.0281587157290835	0.0449258706729257	False	False	21450515	GT	AC										False	False										NKX2-2	-
chr20	ENSG00000125820.5	21455971	0.0155334922258966	0.0367619052502207	False	False	21456017	AG	CT										False	False										NKX2-2	-
chr20	ENSG00000125820.5	21474947	0.021133380771478	0.0380535661868478	False	False	21474958	A	T										False	False										NKX2-2	-
chr20	ENSG00000125820.5	21487304	0.151368654394616	0.0687538821111802	False	False	21487341	GT	AC										False	False										NKX2-2	-
chr20	ENSG00000125820.5	21491888	-0.175425568201185	0.0732955003573072	True	False	21491915	AAAAAC	GTTTTT										False	False										NKX2-2	-
chr20	ENSG00000125820.5	21511917	-0.0133020337438648	0.0316753099575146	False	False	21511949	AAAC	GTTT										False	False										NKX2-2	-
chr20	ENSG00000125820.5	21536818	-0.0584913089997275	0.0637298936030193	False	False	21536874	AC	GT										False	False										NKX2-2	-
chr20	ENSG00000125820.5	21539812	-0.0579809414304109	0.0531170744296979	False	False	21539840	A	T										False	False										NKX2-2	-
chr20	ENSG00000125820.5	21552041	0.0300534528957814	0.0466034577526964	False	False	21552077	AC	GT										False	False										NKX2-2	-
chr20	ENSG00000125820.5	21560732	-0.00693700361613974	0.0300209842319489	False	False	21560742	A	T										False	False										NKX2-2	-
chr20	ENSG00000089006.12	17837337	0.0115740651941577	0.0236029846542059	False	False	17837372	AAT	ATT	0.018205784655535368	0.06740881212305448	0.7873517412009694	48.0	0.2700801880665215	0.022556102683614816	2.294551552681115	21.0	0.8085794071082427	False	False										SNX5	-
chr20	ENSG00000089006.12	17839440	-0.00221390358160376	0.0166672381476023	False	False	17839529	GT	AC	-0.0009088454668693957	0.07001397528560788	0.9896557051250614	64.0	0.012980915069626373	0.022556102683614816	2.294551552681115	21.0	0.8085794071082427	False	False										SNX5	-
chr20	ENSG00000089006.12	17872092	0.00394511406263169	0.0168820716639855	False	False	17872121	AAAC	GTTT	0.0993835469074432	0.061591999237974426	0.10782716108526474	7.0	1.613578843632802	0.022556102683614816	2.294551552681115	21.0	0.8085794071082427	False	False										SNX5	-
chr20	ENSG00000089006.12	17893188	0.000568392674318645	0.0218707801006517	False	False	17893210	ATTTTT	AAAAAT	0.042731524772408984	0.06829615336490176	0.5321916722504498	54.0	0.6256798174868988	0.022556102683614816	2.294551552681115	21.0	0.8085794071082427	False	False										SNX5	-
chr20	ENSG00000089006.12	17894946	0.0248134237727051	0.028687812595472	False	False	17894972	A	T	-0.05727361110665476	0.0631417368614707	0.3652462903340984	18.0	0.9070642328434793	0.022556102683614816	2.294551552681115	21.0	0.8085794071082427	False	False										SNX5	-
chr20	ENSG00000089006.12	17900809	-0.00116461292067045	0.0130506021297196	False	False	17900838	AAAAG	CTTTT	0.02989670382891825	0.06187077706012449	0.6293502892762068	7.0	0.4832120307761025	0.022556102683614816	2.294551552681115	21.0	0.8085794071082427	False	False										SNX5	-
chr20	ENSG00000089006.12	17902379	-0.00326602055029812	0.0211711468121903	False	False	17902409	AAAT	ATTT	-0.0015438157930273866	0.06249992551973053	0.9803126350446574	12.0	0.024701082124330233	0.022556102683614816	2.294551552681115	21.0	0.8085794071082427	False	False										SNX5	-
chr20	ENSG00000089006.12	17911668	-0.0420813134736674	0.0373718645985783	True	False	17911697	GT	AC	0.017713438207920918	0.06607149211525047	0.7888675105936279	39.0	0.26809502314588024	0.022556102683614816	2.294551552681115	21.0	0.8085794071082427	False	False										SNX5	-
chr20	ENSG00000089006.12	17941242	0.0108536040499878	0.0422283851651624	False	False	17941262	AAAC	GTTT	0.11429073939195306	0.061258587568680224	0.06319523715338435	5.0	1.865709673175466	0.022556102683614816	2.294551552681115	21.0	0.8085794071082427	False	False										SNX5	-
chr20	ENSG00000089006.12	17958018	-0.0191585130182962	0.0261687707352414	False	False	17958050	A	T	-0.023674702998691025	0.06724842538612846	0.7251374029020053	47.0	0.35204843626828586	0.022556102683614816	2.294551552681115	21.0	0.8085794071082427	False	False										SNX5	-
chr20	ENSG00000089006.12	17962292	-0.0152719877707767	0.0252461374704372	False	False	17962329	GT	AC	0.034268324514364235	0.06604304808675497	0.6043464591892767	39.0	0.5188786027766152	0.022556102683614816	2.294551552681115	21.0	0.8085794071082427	False	False										SNX5	-
chr20	ENSG00000089006.12	17963911	-0.0323651996379531	0.0469394843526241	False	False	17963945	GT	AC	0.021541845948615898	0.07123051693272467	0.7626476270328815	71.0	0.3024243944342226	0.022556102683614816	2.294551552681115	21.0	0.8085794071082427	False	False										SNX5	-
chr20	ENSG00000089006.12	17966676	-0.0319010263452264	0.0504765641860068	False	False	17966686	T	A	-0.08243519674546687	0.06156993288023058	0.18176789272761648	6.0	1.3388872277289083	0.022556102683614816	2.294551552681115	21.0	0.8085794071082427	False	False										SNX5	-
chr20	ENSG00000089006.12	17970032	0.0462578010597001	0.0556000477852149	False	False	17970064	AAAT	ATTT	0.1335858555097607	0.06218320719232257	0.032638799418588084	14.0	2.1482625541748166	0.022556102683614816	2.294551552681115	21.0	0.8085794071082427	False	False										SNX5	-
chr20	ENSG00000089006.12	17983999	0.00984352567553807	0.0275389513256615	False	False	17984029	AAAC	GTTT	0.014931593224318137	0.06165576729532155	0.8088319481109559	5.0	0.242176748085838	0.022556102683614816	2.294551552681115	21.0	0.8085794071082427	False	False										SNX5	-
chr20	ENSG00000089006.12	18007756	0.00322619846649705	0.0215640993764725	False	False	18007766	T	A	-0.05086215617398791	0.06303774373924234	0.4205153805411108	17.0	0.8068524213744207	0.022556102683614816	2.294551552681115	21.0	0.8085794071082427	False	False										SNX5	-
chr20	ENSG00000089006.12	18009668	-0.0125937449939461	0.0267514493228184	False	False	18009686	ATTTT	AAAAT	-0.08753591743537711	0.0610785720753376	0.1529838188648129	2.0	1.4331690224749458	0.022556102683614816	2.294551552681115	21.0	0.8085794071082427	False	False										SNX5	-
chr20	ENSG00000089006.12	18021809	-0.0168939658115084	0.0334568849886256	False	False	18021825	T	A	0.08866295990858633	0.061303358932772486	0.1492796539710589	4.0	1.4462985626255387	0.022556102683614816	2.294551552681115	21.0	0.8085794071082427	False	False										SNX5	-
chr20	ENSG00000089006.12	18040039	0.00845980426906095	0.0189015651870241	False	False	18040074	AGG	CCT	-0.007462560598120707	0.06237654921352444	0.9048639557464764	11.0	0.11963727862814635	0.022556102683614816	2.294551552681115	21.0	0.8085794071082427	False	False										SNX5	-
chr20	ENSG00000089006.12	18043401	-0.0107475582749853	0.0220585163587229	False	False	18043413	T	A	-0.03684991636956199	0.068959687453149	0.5936515569854031	58.0	0.5343689585976983	0.022556102683614816	2.294551552681115	21.0	0.8085794071082427	False	False										SNX5	-
chr20	ENSG00000125871.9	17872092	-0.0135323721323424	0.021029086729820998	False	False	17872121	AAAC	GTTT	-0.002060885038555361	0.06189831460987871	0.9734650377516558	7.0	0.03329468744899319	2.2111026889137503e-08	5.777455169445057	20.0	7.747138870605952e-06	False	False										MGME1	+
chr20	ENSG00000125871.9	17893188	-0.0158418034688649	0.0278123820618478	False	False	17893210	ATTTTT	AAAAAT	-0.00015218050684684924	0.06835859191091125	0.9982258175968391	54.0	0.0022262089167251926	2.2111026889137503e-08	5.777455169445057	20.0	7.747138870605952e-06	False	False										MGME1	+
chr20	ENSG00000125871.9	17894946	0.0023287679570007103	0.0139918543052707	False	False	17894972	A	T	-0.020837185985324216	0.06323182147242673	0.7420262247410941	18.0	0.3295363869030819	2.2111026889137503e-08	5.777455169445057	20.0	7.747138870605952e-06	False	False										MGME1	+
chr20	ENSG00000125871.9	17900809	-0.008646396637431941	0.0281571075943516	False	False	17900838	AAAAG	CTTTT	-0.13097832165861314	0.06136520533874434	0.03374141698899753	7.0	2.134406964591659	2.2111026889137503e-08	5.777455169445057	20.0	7.747138870605952e-06	False	False										MGME1	+
chr20	ENSG00000125871.9	17902379	0.0107893516967873	0.0274035751324359	False	False	17902409	AAAT	ATTT	0.13250196274924175	0.06194892143266341	0.0333909504254965	12.0	2.138890551843866	2.2111026889137503e-08	5.777455169445057	20.0	7.747138870605952e-06	False	False										MGME1	+
chr20	ENSG00000125871.9	17911668	-0.30989951402244603	0.0299669389530233	False	False	17911697	GT	AC	-0.22810287905084664	0.06433974630388695	0.0004754220400292843	39.0	3.5452872004418565	2.2111026889137503e-08	5.777455169445057	20.0	7.747138870605952e-06	False	False										MGME1	+
chr20	ENSG00000125871.9	17941242	-0.263670407047577	0.0510721839378574	False	False	17941262	AAAC	GTTT	-0.2348884711895289	0.059937464435645925	0.00011349372612379055	5.0	3.91889235557713	2.2111026889137503e-08	5.777455169445057	20.0	7.747138870605952e-06	False	False										MGME1	+
chr20	ENSG00000125871.9	17958018	0.0052174406810845	0.0171317124007813	False	False	17958050	A	T	0.005332905826605085	0.06726632285599997	0.9368812786170531	47.0	0.07928047201303802	2.2111026889137503e-08	5.777455169445057	20.0	7.747138870605952e-06	False	False										MGME1	+
chr20	ENSG00000125871.9	17962292	-0.0814825007407523	0.055977059381595	False	False	17962329	GT	AC	0.01761870919765258	0.06607160271982193	0.7899702694837576	39.0	0.266660841759282	2.2111026889137503e-08	5.777455169445057	20.0	7.747138870605952e-06	False	False										MGME1	+
chr20	ENSG00000125871.9	17963911	0.006980114783101871	0.0253652043940817	False	False	17963945	GT	AC	0.022059752314514104	0.07122971230722229	0.7571174027352013	71.0	0.30969874228001576	2.2111026889137503e-08	5.777455169445057	20.0	7.747138870605952e-06	False	False										MGME1	+
chr20	ENSG00000125871.9	17966676	0.26631146157933605	0.0373268530298195	False	False	17966686	T	A	0.3287351333016797	0.0583465957631578	4.5332213136621045e-08	6.0	5.63417846408882	2.2111026889137503e-08	5.777455169445057	20.0	7.747138870605952e-06	False	False										MGME1	+
chr20	ENSG00000125871.9	17983999	0.0584858309232801	0.0405207280435939	False	False	17984029	AAAC	GTTT	-0.005735861747667732	0.06166162723563216	0.9259572413443335	5.0	0.09302157605651334	2.2111026889137503e-08	5.777455169445057	20.0	7.747138870605952e-06	False	False										MGME1	+
chr20	ENSG00000125871.9	18007756	0.12401888176056501	0.0291249054312722	False	False	18007766	T	A	0.13792817282244152	0.06251615947724481	0.028270494153267857	17.0	2.2062803277710277	2.2111026889137503e-08	5.777455169445057	20.0	7.747138870605952e-06	False	False										MGME1	+
chr20	ENSG00000125871.9	18009668	0.10813355637831401	0.0284884526499468	False	False	18009686	ATTTT	AAAAT	0.10478992234900664	0.06097636273741284	0.08686288236868513	2.0	1.7185335045363639	2.2111026889137503e-08	5.777455169445057	20.0	7.747138870605952e-06	False	False										MGME1	+
chr20	ENSG00000125871.9	18013144	-0.19726187448022803	0.0455324890318256	False	False	18013166	ATT	AAT	-0.1114822571109911	0.061630777349702674	0.07162578485110171	8.0	1.8088731297095821	2.2111026889137503e-08	5.777455169445057	20.0	7.747138870605952e-06	False	False										MGME1	+
chr20	ENSG00000125871.9	18021809	-0.151244493575171	0.0345893805765964	False	False	18021825	T	A	-0.1257625551757548	0.0610570951041674	0.04040249509102927	4.0	2.0597533335183345	2.2111026889137503e-08	5.777455169445057	20.0	7.747138870605952e-06	False	False										MGME1	+
chr20	ENSG00000125871.9	18040039	-0.00583804215711795	0.0166845154318251	False	False	18040074	AGG	CCT	0.03207000029157313	0.06234620033983141	0.6074243271933335	11.0	0.5143858024509701	2.2111026889137503e-08	5.777455169445057	20.0	7.747138870605952e-06	False	False										MGME1	+
chr20	ENSG00000125871.9	18043401	-0.0189279819116725	0.0306211148195484	False	False	18043413	T	A	-0.036358725730171584	0.06896092900239068	0.5985858376106821	58.0	0.5272365998565816	2.2111026889137503e-08	5.777455169445057	20.0	7.747138870605952e-06	False	False										MGME1	+
chr20	ENSG00000125871.9	18057100	0.0611623770983081	0.0331656780448809	False	False	18057126	ATTT	AAAT	0.027608340148129795	0.062233549227367166	0.6576857429255081	10.0	0.4436247087124037	2.2111026889137503e-08	5.777455169445057	20.0	7.747138870605952e-06	False	False										MGME1	+
chr20	ENSG00000125850.6	17893188	-0.00122975032057478	0.0280791380185773	False	False	17893210	ATTTTT	AAAAAT										False	False										OVOL2	-
chr20	ENSG00000125850.6	17894946	-0.0151801322993853	0.0338158646187955	False	False	17894972	A	T										False	False										OVOL2	-
chr20	ENSG00000125850.6	17900809	0.00396316655089959	0.0289784771594585	False	False	17900838	AAAAG	CTTTT										False	False										OVOL2	-
chr20	ENSG00000125850.6	17902379	0.0017361613527822	0.0216856312337246	False	False	17902409	AAAT	ATTT										False	False										OVOL2	-
chr20	ENSG00000125850.6	17911668	0.00994870721490002	0.0274615095713081	False	False	17911697	GT	AC										False	False										OVOL2	-
chr20	ENSG00000125850.6	17941242	0.0171822810361558	0.0324796028573531	False	False	17941262	AAAC	GTTT										False	False										OVOL2	-
chr20	ENSG00000125850.6	17958018	-0.00305709133902048	0.0228720596094619	False	False	17958050	A	T										False	False										OVOL2	-
chr20	ENSG00000125850.6	17962292	-0.0063646436169064605	0.0299127548265063	False	False	17962329	GT	AC										False	False										OVOL2	-
chr20	ENSG00000125850.6	17963911	0.0136912848060396	0.0557178166808842	False	False	17963945	GT	AC										False	False										OVOL2	-
chr20	ENSG00000125850.6	17966676	-0.0293666064794445	0.0456050338561671	True	False	17966686	T	A										False	False										OVOL2	-
chr20	ENSG00000125850.6	17970032	-0.0021675493969393602	0.0218727633285544	False	False	17970064	AAAT	ATTT										False	False										OVOL2	-
chr20	ENSG00000125850.6	17983999	-0.0012983940794143599	0.0272008779867861	False	False	17984029	AAAC	GTTT										False	False										OVOL2	-
chr20	ENSG00000125850.6	18007756	-0.0015082636088982302	0.0237438695908775	False	False	18007766	T	A										False	False										OVOL2	-
chr20	ENSG00000125850.6	18009668	0.0116141256883723	0.0333632148323898	False	False	18009686	ATTTT	AAAAT										False	False										OVOL2	-
chr20	ENSG00000125850.6	18013144	0.0134068013401153	0.0387429443230366	False	False	18013166	ATT	AAT										False	False										OVOL2	-
chr20	ENSG00000125850.6	18021809	0.00419364661707515	0.0248472446287892	False	False	18021825	T	A										False	False										OVOL2	-
chr20	ENSG00000125850.6	18040039	-0.0038619124362535	0.0224240384660476	False	False	18040074	AGG	CCT										False	False										OVOL2	-
chr20	ENSG00000125850.6	18043401	0.0017272548319411099	0.0306649702998915	False	False	18043413	T	A										False	False										OVOL2	-
chr20	ENSG00000125850.6	18057100	0.0103248707643231	0.040792142108711	False	False	18057126	ATTT	AAAT										False	False										OVOL2	-
chr20	ENSG00000125850.6	18073140	-0.00389834571066215	0.0250083097158341	False	False	18073156	T	A										False	False										OVOL2	-
chr20	ENSG00000125850.6	18076540	-0.00932038393993757	0.0287830190377894	False	False	18076586	AC	GT										False	False										OVOL2	-
chr20	ENSG00000125850.6	18088246	-0.0190655060485618	0.0334979535198135	False	False	18088279	GTTTT	AAAAC										False	False										OVOL2	-
chr20	ENSG00000125850.6	18108451	-0.0074218916115716	0.0257040286841616	False	False	18108468	A	T										False	False										OVOL2	-
chr20	ENSG00000125850.6	18112473	-0.0126515014170078	0.0282782037159048	False	False	18112493	CT	AG										False	False										OVOL2	-
chr20	ENSG00000125850.6	18117939	0.00716568241085628	0.0261771758696206	False	False	18117961	AAT	ATT										False	False										OVOL2	-
chr20	ENSG00000149474.9	18021809	0.0375277581089269	0.031055031302924998	False	False	18021825	T	A	0.010623610478555638	0.06154227233141171	0.8630800523512628	4.0	0.17262298053192382	0.09915014607887987	1.6553743779691088	19.0	1.0	False	False										CSRP2BP	+
chr20	ENSG00000149474.9	18040039	0.00011976840442290801	0.0143081686069899	False	False	18040074	AGG	CCT	-0.03513305059827968	0.06233977653431931	0.5735357797154272	11.0	0.5635735729488576	0.09915014607887987	1.6553743779691088	19.0	1.0	False	False										CSRP2BP	+
chr20	ENSG00000149474.9	18043401	0.0105134806051716	0.024288092195474	False	False	18043413	T	A	-0.055620522011443525	0.06889973244578564	0.420425709712267	58.0	0.8072676052147085	0.09915014607887987	1.6553743779691088	19.0	1.0	False	False										CSRP2BP	+
chr20	ENSG00000149474.9	18169618	-0.0354093104487675	0.0307580737137424	False	False	18169628	T	A	-0.02656749905375297	0.06620324129427912	0.6885735819942157	40.0	0.4013020893593131	0.09915014607887987	1.6553743779691088	19.0	1.0	False	False										CSRP2BP	+
chr20	ENSG00000149474.9	18183077	-0.0035393997596692203	0.0155891344644354	False	False	18183119	GT	AC	0.06528338888992788	0.0650936503467757	0.3169335027644441	33.0	1.0029148548612865	0.09915014607887987	1.6553743779691088	19.0	1.0	False	False										CSRP2BP	+
chr20	ENSG00000149474.9	18189273	0.0036548014586244705	0.0224879521246618	False	False	18189300	A	T	0.10691814568798584	0.06613771199130881	0.10735988588420656	42.0	1.616598797703132	0.09915014607887987	1.6553743779691088	19.0	1.0	False	False										CSRP2BP	+
chr20	ENSG00000149474.9	18195450	-0.0189365807104234	0.0278596651498545	False	False	18195466	AT	AT	-0.04219618669431069	0.0644922308573049	0.5135558073209141	28.0	0.6542832544849271	0.09915014607887987	1.6553743779691088	19.0	1.0	False	False										CSRP2BP	+
chr20	ENSG00000149474.9	18209884	0.0383987514723739	0.0312257980414631	False	False	18209903	A	T	0.07344611803527595	0.06173126991119528	0.2352172905128112	7.0	1.189771701455896	0.09915014607887987	1.6553743779691088	19.0	1.0	False	False										CSRP2BP	+
chr20	ENSG00000149474.9	18231125	-0.0159920434618806	0.0275044380791424	False	False	18231135	T	A	-0.10603093472297903	0.06405254070264321	0.09915014607887987	27.0	1.6553743779691088	0.09915014607887987	1.6553743779691088	19.0	1.0	True	False	18124637.0	0.7878909264527653	0.863356649497018	chr20:18124637						CSRP2BP	+
chr20	ENSG00000149474.9	18248392	-0.009103957087637041	0.0219529457953929	False	False	18248425	AG	CT	-0.06180240755862532	0.06744456416045942	0.3604945514981376	49.0	0.9163437903103552	0.09915014607887987	1.6553743779691088	19.0	1.0	False	False										CSRP2BP	+
chr20	ENSG00000149474.9	18256838	-0.0271618455863445	0.0264316149808141	False	False	18256859	AAAG	CTTT	-0.02868273760141398	0.06128870728949081	0.6401722089699987	2.0	0.4679938420944998	0.09915014607887987	1.6553743779691088	19.0	1.0	False	False										CSRP2BP	+
chr20	ENSG00000149474.9	18259255	-0.0593859141174913	0.0439465250246497	False	False	18259265	A	T	0.024140962556327174	0.06480148139733602	0.7098244477546061	30.0	0.3725372018627896	0.09915014607887987	1.6553743779691088	19.0	1.0	False	False										CSRP2BP	+
chr20	ENSG00000149474.9	18057100	0.0018475412681679898	0.016182656396969	False	False	18057126	ATTT	AAAT	0.03551009283499655	0.062218016076094486	0.5686750256607591	10.0	0.5707365016519756	0.09915014607887987	1.6553743779691088	19.0	1.0	False	False										CSRP2BP	+
chr20	ENSG00000149474.9	18073140	-0.007343414072581329	0.0205794990824263	False	False	18073156	T	A	0.013911591037640164	0.06550583853789532	0.8320026766854562	35.0	0.21237177247326233	0.09915014607887987	1.6553743779691088	19.0	1.0	False	False										CSRP2BP	+
chr20	ENSG00000149474.9	18076540	-0.0258864389688952	0.0277024419366934	False	False	18076586	AC	GT	-0.08411006039556641	0.06528003387651961	0.19886729886442145	35.0	1.288450011448596	0.09915014607887987	1.6553743779691088	19.0	1.0	False	False										CSRP2BP	+
chr20	ENSG00000149474.9	18088246	-0.0644094807257433	0.0318227877396994	False	False	18088279	GTTTT	AAAAC	-0.03026860732636876	0.06140136472610666	0.6224468849832756	3.0	0.49296310369302165	0.09915014607887987	1.6553743779691088	19.0	1.0	False	False										CSRP2BP	+
chr20	ENSG00000149474.9	18108451	-0.0826462438807831	0.0301550650900812	False	False	18108468	A	T	-0.07423859639086362	0.061727637792609626	0.2301900677394029	7.0	1.2026800157214486	0.09915014607887987	1.6553743779691088	19.0	1.0	False	False										CSRP2BP	+
chr20	ENSG00000149474.9	18112473	-0.005520530032343689	0.0175327742741964	False	False	18112493	CT	AG	-0.07394405853460717	0.061377257293780574	0.22937992122136594	4.0	1.204746868708648	0.09915014607887987	1.6553743779691088	19.0	1.0	False	False										CSRP2BP	+
chr20	ENSG00000149474.9	18117939	0.118453540616275	0.0290939998774609	True	True	18117961	AAT	ATT	0.07525060001463904	0.062201422131371926	0.2274714628917464	11.0	1.2097890600588959	0.09915014607887987	1.6553743779691088	19.0	1.0	False	False										CSRP2BP	+
chr20	ENSG00000232838.3	18021809	0.00756194180022845	0.0214070107159119	False	False	18021825	T	A	0.07539429935291855	0.06137057395091487	0.22034999691782198	4.0	1.228508949797668	0.02053398902380699	2.332371117710556	15.0	0.6078799567029115	False	False										PET117	+
chr20	ENSG00000232838.3	18040039	0.00727868937094085	0.0169308616646261	False	False	18040074	AGG	CCT	0.029983260834336112	0.0623502409379342	0.6310077600642556	11.0	0.48088444219778703	0.02053398902380699	2.332371117710556	15.0	0.6078799567029115	False	False										PET117	+
chr20	ENSG00000232838.3	18043401	0.000758103112454945	0.0155839722100535	False	False	18043413	T	A	-0.009938265224005005	0.06900314799183131	0.8856178527711008	58.0	0.14402625841333372	0.02053398902380699	2.332371117710556	15.0	0.6078799567029115	False	False										PET117	+
chr20	ENSG00000232838.3	18169618	0.0197879103382146	0.028637044054837003	False	False	18169628	T	A	0.09012471112246546	0.06595710782112565	0.17315511896424082	40.0	1.3664139332319098	0.02053398902380699	2.332371117710556	15.0	0.6078799567029115	False	False										PET117	+
chr20	ENSG00000232838.3	18183077	0.0110910981642501	0.0203302155129579	False	False	18183119	GT	AC	0.03920463816721759	0.06518265649585082	0.5481146528018241	33.0	0.6014581220652329	0.02053398902380699	2.332371117710556	15.0	0.6078799567029115	False	False										PET117	+
chr20	ENSG00000232838.3	18189273	0.007839811142400609	0.0391870062758608	False	False	18189300	A	T	0.04445413115529162	0.06645325159091485	0.5042079260709325	42.0	0.6689534385608479	0.02053398902380699	2.332371117710556	15.0	0.6078799567029115	False	False										PET117	+
chr20	ENSG00000232838.3	18195450	0.010165083647305999	0.0212147803430719	False	False	18195466	AT	AT	0.0335283259105652	0.06451343049324543	0.603744160293647	28.0	0.5197107897413024	0.02053398902380699	2.332371117710556	15.0	0.6078799567029115	False	False										PET117	+
chr20	ENSG00000232838.3	18209884	0.000344298558222722	0.0132142607440034	False	False	18209903	A	T	0.052016651228253434	0.06181464903426916	0.4008416209739575	7.0	0.8414939183657929	0.02053398902380699	2.332371117710556	15.0	0.6078799567029115	False	False										PET117	+
chr20	ENSG00000232838.3	18057100	0.000103535316536686	0.0136329333947543	False	False	18057126	ATTT	AAAT	-0.02247971436935594	0.06224154817758099	0.7182687243058556	10.0	0.36116894626751894	0.02053398902380699	2.332371117710556	15.0	0.6078799567029115	False	False										PET117	+
chr20	ENSG00000232838.3	18076540	0.00740017041933136	0.0184392225218181	False	False	18076586	AC	GT	-0.002776740002920707	0.0655119256487711	0.9662278775217772	35.0	0.042385260018269574	0.02053398902380699	2.332371117710556	15.0	0.6078799567029115	False	False										PET117	+
chr20	ENSG00000232838.3	18088246	0.00636438625203004	0.0226376199711891	False	False	18088279	GTTTT	AAAAC	0.10786015883809	0.06107113656438476	0.07852376734773929	3.0	1.7661397004520707	0.02053398902380699	2.332371117710556	15.0	0.6078799567029115	False	False										PET117	+
chr20	ENSG00000232838.3	18108451	0.0151221259014282	0.0406570460181845	False	False	18108468	A	T	0.04796777612257912	0.061827193748352924	0.43854812664134535	7.0	0.7758362172770776	0.02053398902380699	2.332371117710556	15.0	0.6078799567029115	False	False										PET117	+
chr20	ENSG00000232838.3	18112473	0.00575290755298456	0.0226104488980704	False	False	18112493	CT	AG	0.01749295646179927	0.061536328161619275	0.7764260084364519	4.0	0.2842703974123333	0.02053398902380699	2.332371117710556	15.0	0.6078799567029115	False	False										PET117	+
chr20	ENSG00000232838.3	18117939	0.00225522820587194	0.0251209727284321	False	False	18117961	AAT	ATT	0.003322083255743952	0.0623779419434511	0.9575682438042687	11.0	0.05325733989036695	0.02053398902380699	2.332371117710556	15.0	0.6078799567029115	False	False										PET117	+
chr20	ENSG00000089048.10	13641098	-0.00732188202473133	0.021878787768991003	False	False	13641125	ATTTT	AAAAT	-0.11013430400473448	0.061878551815100526	0.07627810815246401	10.0	1.7798461789123168	0.0063140602229448785	2.7552713071216375	15.0	0.27452010559325124	False	False										ESF1	-
chr20	ENSG00000089048.10	13647626	0.0066389377846013	0.0178108389029107	False	False	13647667	T	A	0.09414632555004318	0.06494306735429724	0.1484824594624987	33.0	1.4496747595309507	0.0063140602229448785	2.7552713071216375	15.0	0.27452010559325124	False	False										ESF1	-
chr20	ENSG00000089048.10	13650153	-0.000439743952915498	0.0146980789534344	False	False	13650181	GTTT	AAAC	0.07986985488229112	0.061938467606367335	0.19837352505543898	9.0	1.2895032436043092	0.0063140602229448785	2.7552713071216375	15.0	0.27452010559325124	False	False										ESF1	-
chr20	ENSG00000089048.10	13666265	-0.00690769042076582	0.0207241165536092	False	False	13666280	AT	AT	-0.13051616107520814	0.06714920848714763	0.05322188110605945	50.0	1.9436738573052421	0.0063140602229448785	2.7552713071216375	15.0	0.27452010559325124	False	False										ESF1	-
chr20	ENSG00000089048.10	13704945	-0.008156885295834209	0.0252526755061698	False	False	13704977	AAAAT	ATTTT	-0.0800793259360151	0.0613480909521713	0.19291796014355486	4.0	1.3053271046110824	0.0063140602229448785	2.7552713071216375	15.0	0.27452010559325124	False	False										ESF1	-
chr20	ENSG00000089048.10	13713551	-0.0296040219561838	0.0360106849358637	False	False	13713591	ATTT	AAAT	-0.11942518097696495	0.06157352159906139	0.053515489546017085	8.0	1.939554176462524	0.0063140602229448785	2.7552713071216375	15.0	0.27452010559325124	False	False										ESF1	-
chr20	ENSG00000089048.10	13767712	-0.0417837882443189	0.04331318955255101	False	False	13767730	GT	AC	-0.16390939324107093	0.060484687393175536	0.007167070442118126	2.0	2.709932055622474	0.0063140602229448785	2.7552713071216375	15.0	0.27452010559325124	False	False										ESF1	-
chr20	ENSG00000089048.10	13785071	0.0249713803131776	0.0374022560583315	False	False	13785082	T	A	-0.040048056396514285	0.06721331454699314	0.5518950727431609	47.0	0.5958351654940944	0.0063140602229448785	2.7552713071216375	15.0	0.27452010559325124	False	False										ESF1	-
chr20	ENSG00000089048.10	13788595	0.0377712356450958	0.0328746202496367	False	False	13788608	A	T	-0.02123447856732593	0.06680024516502182	0.7508719144048128	44.0	0.317880249015086	0.0063140602229448785	2.7552713071216375	15.0	0.27452010559325124	False	False										ESF1	-
chr20	ENSG00000089048.10	13808581	0.0266229570318349	0.0335434515664268	False	False	13808625	GT	AC	0.024811074264681533	0.06322608356031019	0.6950834965516195	18.0	0.3924183322380661	0.0063140602229448785	2.7552713071216375	15.0	0.27452010559325124	False	False										ESF1	-
chr20	ENSG00000089048.10	13825008	-0.00314373197798552	0.0286640738595982	False	False	13825043	GT	AC	-0.11887930706792026	0.06217835542799127	0.05700864539195475	13.0	1.9119081913575913	0.0063140602229448785	2.7552713071216375	15.0	0.27452010559325124	False	False										ESF1	-
chr20	ENSG00000089048.10	13836797	-0.0366375124773913	0.0414794724116834	False	False	13836807	T	A	-0.1150837444460685	0.0641208407281475	0.07394470818835085	28.0	1.7947946898261664	0.0063140602229448785	2.7552713071216375	15.0	0.27452010559325124	False	False										ESF1	-
chr20	ENSG00000089048.10	13846467	-0.0122250106168782	0.0267217897102619	False	False	13846504	GT	AC	-0.0868771991853318	0.06526447851342768	0.1844387140197973	35.0	1.3311559544210172	0.0063140602229448785	2.7552713071216375	15.0	0.27452010559325124	False	False										ESF1	-
chr20	ENSG00000089048.10	13861247	-0.0196366304572632	0.035680927670986	False	False	13861295	ATCC	ATGG	-0.031825827212333686	0.0624683393784107	0.6108607822904021	12.0	0.5094713182552251	0.0063140602229448785	2.7552713071216375	15.0	0.27452010559325124	False	False										ESF1	-
chr20	ENSG00000089048.10	13864957	0.0241635585819081	0.0416563411927607	False	False	13864967	A	T						0.0063140602229448785	2.7552713071216375	15.0	0.27452010559325124	False	False										ESF1	-
chr20	ENSG00000089123.11	13647626	0.0138443640831696	0.0383062876128475	False	False	13647667	T	A	0.132640247593373	0.06465642633866082	0.04133063518344287	33.0	2.051462709965177	0.03772844102940926	2.088552324134852	33.0	1.0	False	False										TASP1	-
chr20	ENSG00000089123.11	13650153	0.0167007861428723	0.0401166472420925	False	False	13650181	GTTT	AAAC	0.07701543479838642	0.061952423606703624	0.2149410061713125	9.0	1.2431383683600215	0.03772844102940926	2.088552324134852	33.0	1.0	False	False										TASP1	-
chr20	ENSG00000089123.11	13666265	-0.00399723486074408	0.0406875950778941	False	False	13666280	AT	AT	-0.12291738324293795	0.06721495426992304	0.06880778407112714	50.0	1.8287207746854084	0.03772844102940926	2.088552324134852	33.0	1.0	False	False										TASP1	-
chr20	ENSG00000089123.11	13704945	-0.0125304572395414	0.0254106299283517	False	False	13704977	AAAAT	ATTTT	-0.11206986626820964	0.06115802757941007	0.06800866631365342	4.0	1.8324637125141676	0.03772844102940926	2.088552324134852	33.0	1.0	False	False										TASP1	-
chr20	ENSG00000089123.11	13709514	-0.0035389788977881298	0.0170881682815616	False	False	13709543	A	T	-0.021659763414410598	0.06453457905937039	0.7374428432958509	28.0	0.3356303508927221	0.03772844102940926	2.088552324134852	33.0	1.0	False	False										TASP1	-
chr20	ENSG00000089123.11	13713551	0.00480979355442549	0.0176526665463084	False	False	13713591	ATTT	AAAT	-0.06676295542427589	0.06187899817021982	0.28161993411824005	8.0	1.0789275424372746	0.03772844102940926	2.088552324134852	33.0	1.0	False	False										TASP1	-
chr20	ENSG00000089123.11	13160049	0.00190430347892087	0.0144544353029644	False	False	13160087	GT	AC	0.04459310555259238	0.06558790675620191	0.4972467160715108	36.0	0.679898288541976	0.03772844102940926	2.088552324134852	33.0	1.0	False	False										TASP1	-
chr20	ENSG00000089123.11	13175191	-0.000411080321271746	0.0154185573012822	False	False	13175241	GT	AC	-0.029567898080649788	0.06506599450971705	0.6499375094784264	32.0	0.4544293575076928	0.03772844102940926	2.088552324134852	33.0	1.0	False	False										TASP1	-
chr20	ENSG00000089123.11	13179721	-0.00650192531184905	0.0176879938539841	False	False	13179732	T	A	0.0005233258815269086	0.06726727018838645	0.9937996987752378	47.0	0.007779799597356928	0.03772844102940926	2.088552324134852	33.0	1.0	False	False										TASP1	-
chr20	ENSG00000089123.11	13185167	0.0163189866538531	0.0278331926496996	False	False	13185199	AT	AT	0.013260427879418286	0.06522707181911168	0.8390793015866628	33.0	0.20329638460840657	0.03772844102940926	2.088552324134852	33.0	1.0	False	False										TASP1	-
chr20	ENSG00000089123.11	13191264	0.00143828694254709	0.0295600055000094	False	False	13191295	GT	AC	-0.04897569541559492	0.06780296002600693	0.4708730859279482	51.0	0.722323854250751	0.03772844102940926	2.088552324134852	33.0	1.0	False	False										TASP1	-
chr20	ENSG00000089123.11	13216575	0.00336191494125749	0.0203080646248116	False	False	13216589	T	A	0.0946686262799148	0.06564190904141341	0.15060685384629538	38.0	1.4421979443070199	0.03772844102940926	2.088552324134852	33.0	1.0	False	False										TASP1	-
chr20	ENSG00000089123.11	13228165	0.00759112331029591	0.0278070424616856	False	False	13228206	GT	AC	0.04977031178125952	0.06827387522096454	0.46681074058317	54.0	0.7289803254931805	0.03772844102940926	2.088552324134852	33.0	1.0	False	False										TASP1	-
chr20	ENSG00000089123.11	13230427	0.0035854310794962703	0.0156624900299421	False	False	13230485	GTTTT	AAAAC	-0.004465530062981198	0.062016748948640274	0.9426531063766996	8.0	0.07200522663126645	0.03772844102940926	2.088552324134852	33.0	1.0	False	False										TASP1	-
chr20	ENSG00000089123.11	13234882	0.0059729512370265605	0.0217329617538439	False	False	13234904	AAAT	ATTT	0.10954248102312693	0.062002900799822326	0.0784601578445469	11.0	1.766731549815502	0.03772844102940926	2.088552324134852	33.0	1.0	False	False										TASP1	-
chr20	ENSG00000089123.11	13236573	0.0041473277636570206	0.0158266558633988	False	False	13236583	T	A	0.09196111543303057	0.06580184469508793	0.16360183296052014	39.0	1.3975461608889426	0.03772844102940926	2.088552324134852	33.0	1.0	False	False										TASP1	-
chr20	ENSG00000089123.11	13250557	-0.00803981764761565	0.0234618092628337	False	False	13250621	ATGG	ATCC	-0.08693218823626703	0.062142136392013714	0.1630411431509471	11.0	1.398925001352854	0.03772844102940926	2.088552324134852	33.0	1.0	False	False										TASP1	-
chr20	ENSG00000089123.11	13254707	0.00342155541252687	0.0154436762450069	False	False	13254732	GT	AC	0.058322764380854736	0.06288684897833982	0.3545939016493418	16.0	0.9274238625144489	0.03772844102940926	2.088552324134852	33.0	1.0	False	False										TASP1	-
chr20	ENSG00000089123.11	13269429	0.00232974869540498	0.0145084556000509	False	False	13269449	T	A	-0.033553958434411064	0.06398239165664267	0.6004591405575327	24.0	0.5244248857478819	0.03772844102940926	2.088552324134852	33.0	1.0	False	False										TASP1	-
chr20	ENSG00000089123.11	13270296	-0.000122164532970246	0.0140358537188988	False	False	13270346	AGG	CCT	-0.027804579042147372	0.061638801461154635	0.6522971805067399	5.0	0.4510888982757084	0.03772844102940926	2.088552324134852	33.0	1.0	False	False										TASP1	-
chr20	ENSG00000089123.11	13291854	-0.000415049252673241	0.0154765797826912	False	False	13291930	AGAT	ATCT	0.05628960137591416	0.06809130261630895	0.4093359255416781	53.0	0.8266782865515618	0.03772844102940926	2.088552324134852	33.0	1.0	False	False										TASP1	-
chr20	ENSG00000089123.11	13315972	0.000625075673096849	0.0140897654306365	False	False	13316018	AC	GT	0.026187887735294475	0.06493470249996795	0.6870942868861806	31.0	0.40329572211880693	0.03772844102940926	2.088552324134852	33.0	1.0	False	False										TASP1	-
chr20	ENSG00000089123.11	13347515	0.00252584424628002	0.0179990678716567	False	False	13347532	AC	GT	0.051886819102090066	0.06229426084211629	0.4056570409633842	11.0	0.832930969894583	0.03772844102940926	2.088552324134852	33.0	1.0	False	False										TASP1	-
chr20	ENSG00000089123.11	13410253	-0.00110104931294164	0.0121311643378141	False	False	13410313	GT	AC	-0.017418537640265522	0.06130463175189025	0.7765311471360267	2.0	0.28413085834625285	0.03772844102940926	2.088552324134852	33.0	1.0	False	False										TASP1	-
chr20	ENSG00000089123.11	13422902	-0.000739822479368203	0.0146310583517187	False	False	13422970	AC	GT	-0.043398062547457934	0.06207843488575845	0.4851266231655298	9.0	0.6990843539680472	0.03772844102940926	2.088552324134852	33.0	1.0	False	False										TASP1	-
chr20	ENSG00000089123.11	13448666	0.0031957320803577102	0.0162966511592328	False	False	13448713	AAAAAC	GTTTTT	-0.02999744807488978	0.06284116853529545	0.6335225678855881	15.0	0.47735344160637905	0.03772844102940926	2.088552324134852	33.0	1.0	False	False										TASP1	-
chr20	ENSG00000089123.11	13458994	-0.0106443384507593	0.0219051458432917	False	False	13459021	AC	GT	-0.016718889587226213	0.0638787268965366	0.7937505943549172	23.0	0.2617285972888211	0.03772844102940926	2.088552324134852	33.0	1.0	False	False										TASP1	-
chr20	ENSG00000089123.11	13479341	-0.0353594048148833	0.0520303059054981	True	False	13479351	A	T	-0.051910300827787186	0.06473297838197742	0.4234024815545128	30.0	0.8019142966275092	0.03772844102940926	2.088552324134852	33.0	1.0	False	False										TASP1	-
chr20	ENSG00000089123.11	13480885	0.009384941420802859	0.0313107443900287	False	False	13480924	GT	AC	0.02339173841985802	0.062000397845302285	0.7062705674368537	8.0	0.3772836825696335	0.03772844102940926	2.088552324134852	33.0	1.0	False	False										TASP1	-
chr20	ENSG00000089123.11	13488838	-0.0240525428488314	0.0560772436197743	False	False	13488849	T	A	-0.02632771783506595	0.06709234094100558	0.6951316511947137	46.0	0.39241018372299696	0.03772844102940926	2.088552324134852	33.0	1.0	False	False										TASP1	-
chr20	ENSG00000089123.11	13502433	0.00594674897418046	0.0244864434505555	False	False	13502455	AAATT	AATTT	-0.047039545101646985	0.06159438277424984	0.4457314187787825	5.0	0.7636986196298463	0.03772844102940926	2.088552324134852	33.0	1.0	False	False										TASP1	-
chr20	ENSG00000089123.11	13586771	0.0275269149511914	0.0470055458632657	False	False	13586803	GT	AC	0.05790195907813754	0.0613264498058719	0.345948085876557	3.0	0.9441596450051398	0.03772844102940926	2.088552324134852	33.0	1.0	False	False										TASP1	-
chr20	ENSG00000101247.13	13666265	0.00483010146184136	0.0208767778744008	False	False	13666280	AT	AT	-0.02222196325512573	0.06771182137481538	0.7430872409219427	50.0	0.3281843968148068	6.219423202356473e-07	5.116029794998632	12.0	0.00010172993817982974	False	False										NDUFAF5	+
chr20	ENSG00000101247.13	13704945	0.079745889249587	0.030713703246502	False	False	13704977	AAAAT	ATTTT	0.05554612859926826	0.061450726368393375	0.3668654548497994	4.0	0.9039132957724957	6.219423202356473e-07	5.116029794998632	12.0	0.00010172993817982974	False	False										NDUFAF5	+
chr20	ENSG00000101247.13	13709514	-0.0424403614126939	0.0324563045812203	False	False	13709543	A	T	-0.05317581578424852	0.06445839525796461	0.41021157054362056	28.0	0.824963382526623	6.219423202356473e-07	5.116029794998632	12.0	0.00010172993817982974	False	False										NDUFAF5	+
chr20	ENSG00000101247.13	13713551	0.19597508978992398	0.0288689140062376	True	True	13713591	ATTT	AAAT	0.2333784786383122	0.060304818206165935	0.00013769405077992413	8.0	3.869980634722321	6.219423202356473e-07	5.116029794998632	12.0	0.00010172993817982974	False	False										NDUFAF5	+
chr20	ENSG00000101247.13	13767712	-0.0222184844029708	0.0255893699024599	False	False	13767730	GT	AC	-0.03448534408026584	0.06127746464318256	0.574063010158038	2.0	0.5627736767680142	6.219423202356473e-07	5.116029794998632	12.0	0.00010172993817982974	False	False										NDUFAF5	+
chr20	ENSG00000101247.13	13785071	-0.16985034791536902	0.0324755255944148	False	False	13785082	T	A	-0.2887240613695066	0.06440252434508639	1.1813536372965613e-05	47.0	4.483117149608048	6.219423202356473e-07	5.116029794998632	12.0	0.00010172993817982974	False	False										NDUFAF5	+
chr20	ENSG00000101247.13	13788595	-0.13505504448995198	0.035312883567289996	False	False	13788608	A	T	-0.220006572467746	0.06517822777060556	0.0008685270934614674	44.0	3.375461100937847	6.219423202356473e-07	5.116029794998632	12.0	0.00010172993817982974	False	False										NDUFAF5	+
chr20	ENSG00000101247.13	13825008	-0.0399023729743397	0.0359439172281771	False	False	13825043	GT	AC	-0.1116310428466302	0.0622310215269376	0.07402713030344855	13.0	1.793816654581334	6.219423202356473e-07	5.116029794998632	12.0	0.00010172993817982974	False	False										NDUFAF5	+
chr20	ENSG00000101247.13	13836797	-0.0178254051954869	0.0287785262327167	False	False	13836807	T	A	-0.10502736131197396	0.06419271938778838	0.10312395438102456	28.0	1.6361257524783053	6.219423202356473e-07	5.116029794998632	12.0	0.00010172993817982974	False	False										NDUFAF5	+
chr20	ENSG00000101247.13	13846467	0.0144368623132095	0.0224068442642634	False	False	13846504	GT	AC	0.013697507037798736	0.06550603216665364	0.8345505404137856	35.0	0.20910298769052232	6.219423202356473e-07	5.116029794998632	12.0	0.00010172993817982974	False	False										NDUFAF5	+
chr20	ENSG00000101247.13	13861247	0.122166136619642	0.03064796758307	False	False	13861295	ATCC	ATGG	0.16541296273756906	0.0616390245121236	0.007758808839562034	12.0	2.6835752844374503	6.219423202356473e-07	5.116029794998632	12.0	0.00010172993817982974	False	False										NDUFAF5	+
chr20	ENSG00000101247.13	13864957	0.0291521092602774	0.0438247281503904	False	False	13864967	A	T						6.219423202356473e-07	5.116029794998632	12.0	0.00010172993817982974	False	False										NDUFAF5	+
chr20	ENSG00000101247.13	13875214	-0.24636471854728303	0.0675138362632093	False	False	13875228	AAAC	GTTT						6.219423202356473e-07	5.116029794998632	12.0	0.00010172993817982974	False	False										NDUFAF5	+
chr20	ENSG00000101251.7	13767712	-0.000218610516252972	0.0136201117525928	False	False	13767730	GT	AC	0.02390709898338984	0.061296409473590975	0.6968305815678757	2.0	0.3900244596494678	0.06065502999595598	1.8855116845894282	21.0	1.0	False	False										SEL1L2	-
chr20	ENSG00000101251.7	13785071	0.0016627482910510699	0.0181961530051805	False	False	13785082	T	A	-0.01778786468358986	0.06725663660065505	0.7916585125652735	47.0	0.2644774639744119	0.06065502999595598	1.8855116845894282	21.0	1.0	False	False										SEL1L2	-
chr20	ENSG00000101251.7	13788595	-0.0541743947885801	0.0478500840734327	True	False	13788608	A	T	-0.12499305690290527	0.06629131918114982	0.06065502999595598	44.0	1.8855116845894282	0.06065502999595598	1.8855116845894282	21.0	1.0	True	False	13835998.0	0.16247406074821125	0.3340935946363645	chr20:13835998						SEL1L2	-
chr20	ENSG00000101251.7	13808581	-0.00114833934823732	0.016827683505421003	False	False	13808625	GT	AC	0.009939191338117869	0.06324242919039537	0.8752454636196659	18.0	0.1571601765674639	0.06065502999595598	1.8855116845894282	21.0	1.0	False	False										SEL1L2	-
chr20	ENSG00000101251.7	13825008	-0.0267620381249532	0.0307758238779903	False	False	13825043	GT	AC	-0.07305992258471397	0.06245507397751542	0.2431738146258397	13.0	1.1697996324688755	0.06065502999595598	1.8855116845894282	21.0	1.0	False	False										SEL1L2	-
chr20	ENSG00000101251.7	13836797	-0.00745051999190208	0.0192444153400101	False	False	13836807	T	A	-0.0614155753685588	0.06442787075165747	0.3414247897276128	28.0	0.9532454611962917	0.06065502999595598	1.8855116845894282	21.0	1.0	False	False										SEL1L2	-
chr20	ENSG00000101251.7	13846467	-0.008665722089401891	0.0194951127432064	False	False	13846504	GT	AC	-0.008819619718538767	0.06550963020343377	0.8930199427866439	35.0	0.13463088848388088	0.06065502999595598	1.8855116845894282	21.0	1.0	False	False										SEL1L2	-
chr20	ENSG00000101251.7	13861247	0.007409397795132591	0.0229553665420028	False	False	13861295	ATCC	ATGG	0.009080241793562784	0.062497423359667764	0.8845963482067645	12.0	0.145289858452351	0.06065502999595598	1.8855116845894282	21.0	1.0	False	False										SEL1L2	-
chr20	ENSG00000101251.7	13864957	0.0241444031155464	0.0475129229666584	False	False	13864967	A	T						0.06065502999595598	1.8855116845894282	21.0	1.0	False	False										SEL1L2	-
chr20	ENSG00000101251.7	13875214	0.00286021951880196	0.0333434914695913	False	False	13875228	AAAC	GTTT						0.06065502999595598	1.8855116845894282	21.0	1.0	False	False										SEL1L2	-
chr20	ENSG00000101251.7	13901205	-0.00115436613158381	0.0142669913150865	False	False	13901251	AC	GT	-0.016644244548118643	0.06224865644462184	0.7893877554893522	10.0	0.26738319344973865	0.06065502999595598	1.8855116845894282	21.0	1.0	False	False										SEL1L2	-
chr20	ENSG00000101251.7	13904919	0.0412221656508773	0.0429760747322726	False	False	13904943	T	A	0.0527434512463448	0.06584626787319686	0.4239531327892085	38.0	0.8010089705906378	0.06065502999595598	1.8855116845894282	21.0	1.0	False	False										SEL1L2	-
chr20	ENSG00000101251.7	13909904	-0.00834816648867715	0.0232860387363968	False	False	13909914	T	A	-0.032498481848339845	0.06333895077637464	0.6083443850474293	19.0	0.5130884147904412	0.06065502999595598	1.8855116845894282	21.0	1.0	False	False										SEL1L2	-
chr20	ENSG00000101251.7	13912076	0.0020760998109661697	0.0141211883408026	False	False	13912099	AAAAT	ATTTT	-0.019935279821775845	0.0615335146614018	0.7462139785079933	4.0	0.323974340348881	0.06065502999595598	1.8855116845894282	21.0	1.0	False	False										SEL1L2	-
chr20	ENSG00000101251.7	13946916	-0.0052137368943666	0.021087390389035	False	False	13946971	CTT	AAG	0.021179451482502484	0.06176634841950567	0.7319514393100799	6.0	0.34289628615659046	0.06065502999595598	1.8855116845894282	21.0	1.0	False	False										SEL1L2	-
chr20	ENSG00000101251.7	13956635	0.00699874472735785	0.0217004312101695	False	False	13956665	GTTT	AAAC	0.018059897382636404	0.0615357077942299	0.7693809241176901	4.0	0.2934864655010899	0.06065502999595598	1.8855116845894282	21.0	1.0	False	False										SEL1L2	-
chr20	ENSG00000101251.7	13984427	0.00302931414684242	0.0252933042430416	False	False	13984438	A	T	-0.025923148891747703	0.06535007603208842	0.6919640643935501	34.0	0.3966812353671758	0.06065502999595598	1.8855116845894282	21.0	1.0	False	False										SEL1L2	-
chr20	ENSG00000101251.7	14014604	-0.0158285049260544	0.030494897597480003	False	False	14014635	ATTT	AAAT	-0.006220106153398285	0.06201616756569464	0.9201849303519348	8.0	0.10029813833318924	0.06065502999595598	1.8855116845894282	21.0	1.0	False	False										SEL1L2	-
chr20	ENSG00000101251.7	14027362	-0.0223806203307661	0.0287106730434054	False	False	14027403	ATTT	AAAT	-0.1019228756707541	0.06461870401767639	0.11606105730275496	31.0	1.5772968093398034	0.06065502999595598	1.8855116845894282	21.0	1.0	False	False										SEL1L2	-
chr20	ENSG00000101251.7	14037476	0.0044553260340722	0.0179796205568858	False	False	14037486	T	A	-0.018816095135464755	0.06550058003752778	0.7741639046873097	35.0	0.28726608412756494	0.06065502999595598	1.8855116845894282	21.0	1.0	False	False										SEL1L2	-
chr20	ENSG00000101251.7	14039088	0.0046137675076300295	0.0217244622538713	False	False	14039098	A	T	0.004444717994225281	0.0655115310913363	0.9459661350309204	35.0	0.06784634582923191	0.06065502999595598	1.8855116845894282	21.0	1.0	False	False										SEL1L2	-
chr20	ENSG00000101251.7	14050970	-0.0057520511352773295	0.0190423621132335	False	False	14050990	GT	AC	-0.06282238699073044	0.0617761794813612	0.3101258792522798	7.0	1.0169354517898745	0.06065502999595598	1.8855116845894282	21.0	1.0	False	False										SEL1L2	-
chr20	ENSG00000101251.7	14074625	-0.0198633588701942	0.03015744657102	False	False	14074656	T	A	-0.06169918222567765	0.06312505717740585	0.32931012185563513	18.0	0.977411902412683	0.06065502999595598	1.8855116845894282	21.0	1.0	False	False										SEL1L2	-
chr20	ENSG00000089050.10	18373430	-0.023323572300378	0.0258845648187628	False	False	18373461	AAACC	GGTTT	-0.03153034753422864	0.0613989686221646	0.6080069778653909	3.0	0.5135322016279994	5.979006679516226e-07	5.115167568104821	17.0	0.00013440041623176212	False	False										RBBP9	-
chr20	ENSG00000089050.10	18385560	0.00877601934531969	0.0250854643162565	False	False	18385572	A	T	0.029419573885674486	0.06605325655579845	0.656457438819406	39.0	0.4453917250971921	5.979006679516226e-07	5.115167568104821	17.0	0.00013440041623176212	False	False										RBBP9	-
chr20	ENSG00000089050.10	18408251	0.0038838829773773	0.0172493118602352	False	False	18408282	GT	AC	0.03133863118371266	0.06693206147202366	0.640087767420759	45.0	0.46821553818137845	5.979006679516226e-07	5.115167568104821	17.0	0.00013440041623176212	False	False										RBBP9	-
chr20	ENSG00000089050.10	18430722	0.172068269055156	0.0347119798677591	False	False	18430773	AAAT	ATTT	0.2610174271704768	0.05975268001534741	1.807898723634257e-05	7.0	4.368296570186221	5.979006679516226e-07	5.115167568104821	17.0	0.00013440041623176212	False	False										RBBP9	-
chr20	ENSG00000089050.10	18437336	0.00981259132946555	0.022249189359697	False	False	18437359	T	A	0.08875459822020852	0.06118708154735075	0.14808927679547587	3.0	1.450544722443154	5.979006679516226e-07	5.115167568104821	17.0	0.00013440041623176212	False	False										RBBP9	-
chr20	ENSG00000089050.10	18444143	-0.0216821798251052	0.0256114852075199	False	False	18444162	A	T	-0.009429502265195443	0.061311208007955975	0.8778861264833684	2.0	0.1537973654665528	5.979006679516226e-07	5.115167568104821	17.0	0.00013440041623176212	False	False										RBBP9	-
chr20	ENSG00000089050.10	18455162	0.223916265770522	0.0533267895464685	False	False	18455180	T	A	0.2528412632922987	0.06023440309481769	3.71521493823363e-05	10.0	4.197622127910687	5.979006679516226e-07	5.115167568104821	17.0	0.00013440041623176212	False	False										RBBP9	-
chr20	ENSG00000089050.10	18461238	0.0960323626803488	0.0349330251634141	False	False	18461249	T	A	0.10027601843544892	0.06560569699966541	0.12777118446934824	38.0	1.5284651032052952	5.979006679516226e-07	5.115167568104821	17.0	0.00013440041623176212	False	False										RBBP9	-
chr20	ENSG00000089050.10	18482058	0.152636961817467	0.0363720593712102	False	False	18482080	T	A	0.22466760071100605	0.061021515626666675	0.0002826954756138526	13.0	3.6817768028827085	5.979006679516226e-07	5.115167568104821	17.0	0.00013440041623176212	False	False										RBBP9	-
chr20	ENSG00000089050.10	18484179	-0.128660850599798	0.0286878536276921	False	False	18484205	AAAAT	ATTTT	-0.21009832205599016	0.060172060586806735	0.0005625876609832586	4.0	3.4916258477286735	5.979006679516226e-07	5.115167568104821	17.0	0.00013440041623176212	False	False										RBBP9	-
chr20	ENSG00000089050.10	18503711	-0.20217854693703197	0.0278061783711678	True	True	18503730	A	T	-0.30145577924034345	0.059476458186863236	7.673870427039579e-07	11.0	5.068489086778321	5.979006679516226e-07	5.115167568104821	17.0	0.00013440041623176212	False	False										RBBP9	-
chr20	ENSG00000089050.10	18512540	0.20494790959751602	0.0302411605253895	False	False	18512552	A	T	0.2583231706551226	0.0630187118278132	5.713892079489456e-05	33.0	4.099150286679014	5.979006679516226e-07	5.115167568104821	17.0	0.00013440041623176212	False	False										RBBP9	-
chr20	ENSG00000089050.10	18531471	0.199688822167214	0.0299102844630055	False	False	18531482	A	T	0.30094702882349617	0.06080192036181242	1.380764359645315e-06	22.0	4.9496303247111015	5.979006679516226e-07	5.115167568104821	17.0	0.00013440041623176212	False	False										RBBP9	-
chr20	ENSG00000089050.10	18532366	-0.0203053609805929	0.0421913686282044	False	False	18532384	AAT	ATT	-0.05205866211429151	0.06205272063200351	0.4022752350592917	9.0	0.8389424602833998	5.979006679516226e-07	5.115167568104821	17.0	0.00013440041623176212	False	False										RBBP9	-
chr20	ENSG00000089050.10	18549241	-0.000554266872015175	0.0161535716725521	False	False	18549271	CTTT	AAAG	0.059823383111007364	0.06669564275609023	0.3707027734183143	44.0	0.8969608903805738	5.979006679516226e-07	5.115167568104821	17.0	0.00013440041623176212	False	False										RBBP9	-
chr20	ENSG00000089050.10	18557280	-0.0813242974589623	0.0450622031987848	False	False	18557292	A	T	-0.11290539901130632	0.06495403933519225	0.08348479312368445	34.0	1.7382352224264812	5.979006679516226e-07	5.115167568104821	17.0	0.00013440041623176212	False	False										RBBP9	-
chr20	ENSG00000089091.12	18373430	0.044468483063304004	0.0290372190182765	False	False	18373461	AAACC	GGTTT	0.0497899483150147	0.061353321358227984	0.4177907344414105	3.0	0.8115281652692052	0.004782981759479935	2.8457043009778413	21.0	0.28623086847169366	False	False										DZANK1	-
chr20	ENSG00000089091.12	18385560	-0.0018812697004738101	0.0164388859744213	False	False	18385572	A	T	-0.08152711558403088	0.0658618817278706	0.21703937556774036	39.0	1.2378497766110934	0.004782981759479935	2.8457043009778413	21.0	0.28623086847169366	False	False										DZANK1	-
chr20	ENSG00000089091.12	18408251	-0.00658064488359591	0.0212580761640373	False	False	18408282	GT	AC	-0.02106836797685821	0.06695008929657739	0.7532930387304955	45.0	0.31468767552391097	0.004782981759479935	2.8457043009778413	21.0	0.28623086847169366	False	False										DZANK1	-
chr20	ENSG00000089091.12	18437336	0.11904130355118901	0.0263953048788247	True	True	18437359	T	A	0.119132086403949	0.060992036163997274	0.051843475233652535	3.0	1.9532400276590693	0.004782981759479935	2.8457043009778413	21.0	0.28623086847169366	False	False										DZANK1	-
chr20	ENSG00000089091.12	18444143	0.100681523739871	0.0268648703101483	False	False	18444162	A	T	0.09493372075963592	0.061037015413696	0.1210524715647518	2.0	1.555346704228495	0.004782981759479935	2.8457043009778413	21.0	0.28623086847169366	False	False										DZANK1	-
chr20	ENSG00000089091.12	18455162	0.0871097105724554	0.0304406967210172	False	False	18455180	T	A	0.0937332650499154	0.06198318336024153	0.13169748862392608	10.0	1.512237028955819	0.004782981759479935	2.8457043009778413	21.0	0.28623086847169366	False	False										DZANK1	-
chr20	ENSG00000089091.12	18461238	0.0106643428910995	0.0214642582609707	False	False	18461249	T	A	0.008637413029700388	0.06593558764286091	0.8958916032938313	38.0	0.13099774095416883	0.004782981759479935	2.8457043009778413	21.0	0.28623086847169366	False	False										DZANK1	-
chr20	ENSG00000089091.12	18482058	-0.0118678129316344	0.022837116438551	False	False	18482080	T	A	0.053433895519719166	0.06253296601368727	0.3936347027599947	13.0	0.8544916213957212	0.004782981759479935	2.8457043009778413	21.0	0.28623086847169366	False	False										DZANK1	-
chr20	ENSG00000089091.12	18484179	-0.000365233703217357	0.0153583858914994	False	False	18484205	AAAAT	ATTTT	-0.058827204002141364	0.06143915936349365	0.3391974455463457	4.0	0.9574871240360057	0.004782981759479935	2.8457043009778413	21.0	0.28623086847169366	False	False										DZANK1	-
chr20	ENSG00000089091.12	18503711	-0.000826710355984081	0.0157624850388479	False	False	18503730	A	T	-0.031167326509247795	0.06234798159040859	0.6175780743312178	11.0	0.4998931114402343	0.004782981759479935	2.8457043009778413	21.0	0.28623086847169366	False	False										DZANK1	-
chr20	ENSG00000089091.12	18512540	0.00232593138601915	0.0156312875714947	False	False	18512552	A	T	0.051782349700469535	0.0651452905911904	0.42748837899325	33.0	0.7948747980175879	0.004782981759479935	2.8457043009778413	21.0	0.28623086847169366	False	False										DZANK1	-
chr20	ENSG00000089091.12	18528906	0.00101897308788224	0.0152193644487855	False	False	18528916	A	T	0.04440505297038963	0.06102446876723708	0.4674570846826983	0.0	0.7276598038036489	0.004782981759479935	2.8457043009778413	21.0	0.28623086847169366	False	False										DZANK1	-
chr20	ENSG00000089091.12	18531471	0.000924470497216915	0.0168061908166851	False	False	18531482	A	T	0.03021647043457455	0.06372855816404918	0.6358182760636935	22.0	0.4741433245169571	0.004782981759479935	2.8457043009778413	21.0	0.28623086847169366	False	False										DZANK1	-
chr20	ENSG00000089091.12	18532366	-0.0663089096403708	0.0300568529949073	False	False	18532384	AAT	ATT	-0.09748404820560994	0.061841023617870125	0.11616224514267938	9.0	1.5763653720867596	0.004782981759479935	2.8457043009778413	21.0	0.28623086847169366	False	False										DZANK1	-
chr20	ENSG00000089091.12	18293355	0.044251094479928	0.0289711810893375	False	False	18293372	ATTT	AAAT	0.030890787605981074	0.06140019541610722	0.6153078612579859	3.0	0.5031056887789227	0.004782981759479935	2.8457043009778413	21.0	0.28623086847169366	False	False										DZANK1	-
chr20	ENSG00000089091.12	18302871	0.069509320614965	0.0450595641878185	False	False	18302881	T	A	0.14983073029780108	0.06533590572991019	0.022741517750941416	39.0	2.2932372119731697	0.004782981759479935	2.8457043009778413	21.0	0.28623086847169366	False	False										DZANK1	-
chr20	ENSG00000089091.12	18334234	0.0488723683538159	0.0458486885999995	False	False	18334270	GT	AC	0.11839219724627695	0.06356819262211738	0.06374244299370421	24.0	1.8624439733572755	0.004782981759479935	2.8457043009778413	21.0	0.28623086847169366	False	False										DZANK1	-
chr20	ENSG00000089091.12	18350221	-0.0014584868851690099	0.0144566172612029	False	False	18350232	A	T	-0.01634942488148862	0.06592923400876742	0.804367692630652	38.0	0.24798445071141637	0.004782981759479935	2.8457043009778413	21.0	0.28623086847169366	False	False										DZANK1	-
chr20	ENSG00000089091.12	18351745	-0.0169196866554268	0.0250394315403311	False	False	18351765	AC	GT	-0.042426256061718993	0.06422455481595966	0.5095020334371259	26.0	0.6605924507113308	0.004782981759479935	2.8457043009778413	21.0	0.28623086847169366	False	False										DZANK1	-
chr20	ENSG00000089091.12	18357610	0.00675857381146383	0.0205380613047792	False	False	18357628	AAAT	ATTT	-0.033826684110298565	0.06127884484037134	0.5814033143780912	2.0	0.5520124310178426	0.004782981759479935	2.8457043009778413	21.0	0.28623086847169366	False	False										DZANK1	-
chr20	ENSG00000125846.11	18373430	0.00516754758029681	0.020226456292207002	False	False	18373461	AAACC	GGTTT	-0.0723341524951446	0.06126859426291744	0.23881732839800066	3.0	1.1806073464774194	0.007502520080699833	2.696454670465826	17.0	0.3382960527729218	False	False										ZNF133	+
chr20	ENSG00000125846.11	18385560	-0.00252287516697628	0.0268181044277292	False	False	18385572	A	T	-0.056512545650525714	0.06597625390552675	0.3925841544344575	39.0	0.8565588724004793	0.007502520080699833	2.696454670465826	17.0	0.3382960527729218	False	False										ZNF133	+
chr20	ENSG00000125846.11	18293355	0.0133618307745994	0.0327895992392058	False	False	18293372	ATTT	AAAT	0.03635662569281653	0.0613888993643243	0.5541985158440195	3.0	0.5922345256110735	0.007502520080699833	2.696454670465826	17.0	0.3382960527729218	False	False										ZNF133	+
chr20	ENSG00000125846.11	18302871	0.00879660773202405	0.0196137887490602	False	False	18302881	T	A	0.054147029662925984	0.06598491620604764	0.4127291826395975	39.0	0.8205970815185079	0.007502520080699833	2.696454670465826	17.0	0.3382960527729218	False	False										ZNF133	+
chr20	ENSG00000125846.11	18334234	0.0155608067025557	0.0242760852852847	False	False	18334270	GT	AC	0.0827234543738567	0.06379901940817345	0.19598485622903966	24.0	1.2966257967792336	0.007502520080699833	2.696454670465826	17.0	0.3382960527729218	False	False										ZNF133	+
chr20	ENSG00000125846.11	18350221	-0.00348931781722589	0.0184951402454255	False	False	18350232	A	T	-0.07136545888530159	0.06576992081352839	0.27902336981874937	38.0	1.085077464022463	0.007502520080699833	2.696454670465826	17.0	0.3382960527729218	False	False										ZNF133	+
chr20	ENSG00000125846.11	18351745	-0.0052826708815229394	0.017824985821518	False	False	18351765	AC	GT	-0.02170797991896215	0.06426728675725954	0.7358244272771597	26.0	0.337776511414807	0.007502520080699833	2.696454670465826	17.0	0.3382960527729218	False	False										ZNF133	+
chr20	ENSG00000125846.11	18357610	0.0132948638135239	0.0280460921564062	False	False	18357628	AAAT	ATTT	0.09402216245400664	0.06104231962820544	0.12468125327137505	2.0	1.5402783352053748	0.007502520080699833	2.696454670465826	17.0	0.3382960527729218	False	False										ZNF133	+
chr20	ENSG00000125846.11	18169618	0.00608073011887358	0.0174976082641195	False	False	18169628	T	A	0.005944746301552124	0.06622544761829112	0.928552537937537	40.0	0.08976528683983129	0.007502520080699833	2.696454670465826	17.0	0.3382960527729218	False	False										ZNF133	+
chr20	ENSG00000125846.11	18183077	-0.0274789757871126	0.0284781407567855	False	False	18183119	GT	AC	-0.02719121970566814	0.0652086875027684	0.6770680715446792	33.0	0.4169876859507984	0.007502520080699833	2.696454670465826	17.0	0.3382960527729218	False	False										ZNF133	+
chr20	ENSG00000125846.11	18189273	0.000271950023838917	0.0149741437324183	False	False	18189300	A	T	-0.02417276307017349	0.06649957340755952	0.7165693188047764	42.0	0.36350252838502545	0.007502520080699833	2.696454670465826	17.0	0.3382960527729218	False	False										ZNF133	+
chr20	ENSG00000125846.11	18195450	0.0118930223364826	0.0234434045258962	False	False	18195466	AT	AT	0.08205646564680323	0.06433204024322932	0.2033603224553352	28.0	1.275514740968274	0.007502520080699833	2.696454670465826	17.0	0.3382960527729218	False	False										ZNF133	+
chr20	ENSG00000125846.11	18209884	0.0493364776645816	0.0308837192969857	True	False	18209903	A	T	0.1549655292089909	0.061150705260513125	0.011857159817494313	7.0	2.5341576773122987	0.007502520080699833	2.696454670465826	17.0	0.3382960527729218	False	False										ZNF133	+
chr20	ENSG00000125846.11	18248392	-0.0501579468651795	0.0335449716963923	False	False	18248425	AG	CT	-0.09323724828837074	0.06727938123536628	0.16721081158639994	49.0	1.3858220241680725	0.007502520080699833	2.696454670465826	17.0	0.3382960527729218	False	False										ZNF133	+
chr20	ENSG00000125846.11	18256838	-0.0133574227883461	0.0259406495316315	False	False	18256859	AAAG	CTTT	0.017536481751551147	0.061304505341917725	0.7750583769723506	2.0	0.2860553503163226	0.007502520080699833	2.696454670465826	17.0	0.3382960527729218	False	False										ZNF133	+
chr20	ENSG00000125846.11	18259255	0.00385408206728349	0.0164538035355358	False	False	18259265	A	T	0.07361745902421561	0.06464448574060502	0.25592948290227313	30.0	1.1388049294663103	0.007502520080699833	2.696454670465826	17.0	0.3382960527729218	False	False										ZNF133	+
chr20	ENSG00000132664.7	18373430	0.0056458360108199105	0.0179716891722469	False	False	18373461	AAACC	GGTTT	0.07568475730758299	0.06125331927891031	0.21770056382397399	3.0	1.2356025469078777	0.029594350642030486	2.187580212982585	20.0	0.9363303812698177	False	False										POLR3F	+
chr20	ENSG00000132664.7	18385560	0.0014368088920469	0.0156792373125181	False	False	18385572	A	T	0.04277142024415902	0.06602138748379299	0.5177362020183922	39.0	0.6478418869136702	0.029594350642030486	2.187580212982585	20.0	0.9363303812698177	False	False										POLR3F	+
chr20	ENSG00000132664.7	18408251	-0.0083524621460488	0.0206119163834569	False	False	18408282	GT	AC	-0.11426725781450765	0.06652633565279335	0.08725334633312391	45.0	1.7176244068345845	0.029594350642030486	2.187580212982585	20.0	0.9363303812698177	False	False										POLR3F	+
chr20	ENSG00000132664.7	18430722	-0.008962581016762509	0.0344753059684971	False	False	18430773	AAAT	ATTT	-0.021542390656516985	0.061884081644134815	0.7280391079001687	7.0	0.34810875566348015	0.029594350642030486	2.187580212982585	20.0	0.9363303812698177	False	False										POLR3F	+
chr20	ENSG00000132664.7	18437336	0.00909114442584712	0.0208632406986544	False	False	18437359	T	A	0.10308072860472753	0.061102276256593376	0.09277632608777757	3.0	1.687019451973434	0.029594350642030486	2.187580212982585	20.0	0.9363303812698177	False	False										POLR3F	+
chr20	ENSG00000132664.7	18444143	0.0148349365816102	0.0277886961786551	False	False	18444162	A	T	0.11348090747701485	0.06091785679778389	0.06358540756772116	2.0	1.8628512794485432	0.029594350642030486	2.187580212982585	20.0	0.9363303812698177	False	False										POLR3F	+
chr20	ENSG00000132664.7	18455162	0.00363574705607079	0.0202387771966392	False	False	18455180	T	A	0.08621648634157253	0.062025461059964926	0.16572161910162367	10.0	1.3900176615893305	0.029594350642030486	2.187580212982585	20.0	0.9363303812698177	False	False										POLR3F	+
chr20	ENSG00000132664.7	18461238	-0.0351200267048248	0.0501671152724861	True	False	18461249	T	A	-0.07816212245583967	0.06573632053476001	0.2356559885924458	38.0	1.1890249076917707	0.029594350642030486	2.187580212982585	20.0	0.9363303812698177	False	False										POLR3F	+
chr20	ENSG00000132664.7	18482058	-0.0174062906358937	0.0299991391138674	False	False	18482080	T	A	-0.04323037453837874	0.06256388530126063	0.4902068222202702	13.0	0.6909796974758483	0.029594350642030486	2.187580212982585	20.0	0.9363303812698177	False	False										POLR3F	+
chr20	ENSG00000132664.7	18484179	0.0060088100770366295	0.0188836151957	False	False	18484205	AAAAT	ATTTT	-0.005633229032599438	0.06154476895806023	0.9271404133580754	4.0	0.09153059029985489	0.029594350642030486	2.187580212982585	20.0	0.9363303812698177	False	False										POLR3F	+
chr20	ENSG00000132664.7	18503711	0.0147850999034736	0.0349143343241103	False	False	18503730	A	T	0.03291596556093292	0.06234448478352299	0.5979762944867761	11.0	0.5279691647982352	0.029594350642030486	2.187580212982585	20.0	0.9363303812698177	False	False										POLR3F	+
chr20	ENSG00000132664.7	18512540	-0.00839037728396041	0.0442263190173186	False	False	18512552	A	T	-0.026341048525338726	0.06521017245937344	0.6866236070823273	33.0	0.4039407891728772	0.029594350642030486	2.187580212982585	20.0	0.9363303812698177	False	False										POLR3F	+
chr20	ENSG00000132664.7	18528906	-0.0111798658295644	0.0388736171973742	False	False	18528916	A	T	-0.024246308818084747	0.061066764188593525	0.6916496155277679	0.0	0.39704590770856074	0.029594350642030486	2.187580212982585	20.0	0.9363303812698177	False	False										POLR3F	+
chr20	ENSG00000132664.7	18531471	-0.0037028560044061205	0.0358974029028713	False	False	18531482	A	T	-0.00670304450102407	0.06375623894847744	0.9163539581276112	22.0	0.10513550691785506	0.029594350642030486	2.187580212982585	20.0	0.9363303812698177	False	False										POLR3F	+
chr20	ENSG00000132664.7	18549241	-0.0007447453277128309	0.0152829358513078	False	False	18549271	CTTT	AAAG	0.008270777307175148	0.0668130251630682	0.9015926400267256	44.0	0.12378989406614883	0.029594350642030486	2.187580212982585	20.0	0.9363303812698177	False	False										POLR3F	+
chr20	ENSG00000132664.7	18557280	-0.00959748128746166	0.0195743526567203	False	False	18557292	A	T	-0.03527609097144577	0.06533135781307403	0.5897405185493523	34.0	0.5399564948944986	0.029594350642030486	2.187580212982585	20.0	0.9363303812698177	False	False										POLR3F	+
chr20	ENSG00000132664.7	18350221	0.00897214967378478	0.0203961607391835	False	False	18350232	A	T	0.09333771674859444	0.06565019522578218	0.15645539296515415	38.0	1.4217431711755033	0.029594350642030486	2.187580212982585	20.0	0.9363303812698177	False	False										POLR3F	+
chr20	ENSG00000132664.7	18351745	0.0247406202204301	0.0392025100749858	False	False	18351765	AC	GT	0.13279642621355958	0.06371310662108334	0.038183080315648835	26.0	2.084287413629519	0.029594350642030486	2.187580212982585	20.0	0.9363303812698177	False	False										POLR3F	+
chr20	ENSG00000132664.7	18357610	-0.00604035940000035	0.0213752311725781	False	False	18357628	AAAT	ATTT	-0.04533051140048788	0.0612509059235189	0.4599047320017827	2.0	0.740079035844628	0.029594350642030486	2.187580212982585	20.0	0.9363303812698177	False	False										POLR3F	+
chr20	ENSG00000101310.10	18408251	0.0369060001539146	0.0317479025857739	False	False	18408282	GT	AC	0.05687878828102756	0.0668565428724785	0.39581595348333054	45.0	0.8507587415867075	5.795845246253407e-07	5.123526876120385	21.0	0.0001579188186766078	False	False										SEC23B	+
chr20	ENSG00000101310.10	18430722	0.138252685054875	0.0408227396495174	False	False	18430773	AAAT	ATTT	0.18073364988192256	0.060879107256796385	0.003268316068750395	7.0	2.968730292308055	5.795845246253407e-07	5.123526876120385	21.0	0.0001579188186766078	False	False										SEC23B	+
chr20	ENSG00000101310.10	18437336	0.0669417549506685	0.0434048698062363	False	False	18437359	T	A	0.17304134536302213	0.060502820542234825	0.004572890422620379	3.0	2.8600541894113554	5.795845246253407e-07	5.123526876120385	21.0	0.0001579188186766078	False	False										SEC23B	+
chr20	ENSG00000101310.10	18444143	-0.0156357096695851	0.0246028634631423	False	False	18444162	A	T	-0.01090712957940817	0.06131028671936128	0.8589365340918008	2.0	0.1779004823339668	5.795845246253407e-07	5.123526876120385	21.0	0.0001579188186766078	False	False										SEC23B	+
chr20	ENSG00000101310.10	18455162	0.074133114673616	0.0561277058172931	False	False	18455180	T	A	0.15773817531949974	0.0614778799334519	0.0108602920721024	10.0	2.56577122519916	5.795845246253407e-07	5.123526876120385	21.0	0.0001579188186766078	False	False										SEC23B	+
chr20	ENSG00000101310.10	18461238	-0.0073971518118017	0.0299313873997007	False	False	18461249	T	A	0.0073684764599803035	0.06593625728042739	0.911117898323038	38.0	0.11175151220127826	5.795845246253407e-07	5.123526876120385	21.0	0.0001579188186766078	False	False										SEC23B	+
chr20	ENSG00000101310.10	18482058	0.27281356630826503	0.0535504646863744	False	False	18482080	T	A	0.2532148245351637	0.06058156882191167	4.013883131545045e-05	13.0	4.179733695565486	5.795845246253407e-07	5.123526876120385	21.0	0.0001579188186766078	False	False										SEC23B	+
chr20	ENSG00000101310.10	18503711	-0.19359992283445102	0.0388939602287546	False	False	18503730	A	T	-0.2276098171580559	0.060741006960608	0.00022082625602628522	11.0	3.7472183710366593	5.795845246253407e-07	5.123526876120385	21.0	0.0001579188186766078	False	False										SEC23B	+
chr20	ENSG00000101310.10	18512540	0.161916161484608	0.0527916143344217	False	False	18512552	A	T	0.1761057131849843	0.06421330072943264	0.006566705208371089	33.0	2.74251146078004	5.795845246253407e-07	5.123526876120385	21.0	0.0001579188186766078	False	False										SEC23B	+
chr20	ENSG00000101310.10	18528906	0.194085201717073	0.0498539648253707	False	False	18528916	A	T	0.2199456437030579	0.05958888738106804	0.0002705211045718801	0.0	3.6910513582258417	5.795845246253407e-07	5.123526876120385	21.0	0.0001579188186766078	False	False										SEC23B	+
chr20	ENSG00000101310.10	18531471	0.19002480528965499	0.0366711444697851	False	False	18531482	A	T	0.2446708775232599	0.06181983269303719	9.903344472603074e-05	22.0	3.957805559554957	5.795845246253407e-07	5.123526876120385	21.0	0.0001579188186766078	False	False										SEC23B	+
chr20	ENSG00000101310.10	18532366	0.077999774180216	0.0288852120938816	False	False	18532384	AAT	ATT	0.06629935457343443	0.0620002614137952	0.2859121065487541	9.0	1.0693399198907678	5.795845246253407e-07	5.123526876120385	21.0	0.0001579188186766078	False	False										SEC23B	+
chr20	ENSG00000101310.10	18549241	-0.0176726572380141	0.0261807014819987	False	False	18549271	CTTT	AAAG	-0.06177205499057105	0.06668771215062794	0.35529301842658345	44.0	0.9262884120397793	5.795845246253407e-07	5.123526876120385	21.0	0.0001579188186766078	False	False										SEC23B	+
chr20	ENSG00000101310.10	18557280	0.0511426492180214	0.0547827810330347	False	False	18557292	A	T	-0.002528403293642359	0.06537183608976394	0.9691806832286446	34.0	0.038677256826174136	5.795845246253407e-07	5.123526876120385	21.0	0.0001579188186766078	False	False										SEC23B	+
chr20	ENSG00000101310.10	18587572	-0.00427052944138198	0.0199989923428868	False	False	18587583	A	T	-0.08643390569446899	0.06512739586440272	0.1857521151361452	34.0	1.3271512632629605	5.795845246253407e-07	5.123526876120385	21.0	0.0001579188186766078	False	False										SEC23B	+
chr20	ENSG00000101310.10	18601233	0.071121036716615	0.0317842409084711	False	False	18601256	T	A	0.0626009976063925	0.061541698593510226	0.3099870918527778	5.0	1.0172127035342176	5.795845246253407e-07	5.123526876120385	21.0	0.0001579188186766078	False	False										SEC23B	+
chr20	ENSG00000101310.10	18602708	0.0384591027888578	0.0513843670617489	False	False	18602721	A	T	0.17969127120504969	0.06677947224024249	0.00768276027432552	51.0	2.6908159824714004	5.795845246253407e-07	5.123526876120385	21.0	0.0001579188186766078	False	False										SEC23B	+
chr20	ENSG00000101310.10	18618815	0.17302827394745	0.0359051520836171	False	False	18618869	ATCC	ATGG	0.058595576398722274	0.06179209234168721	0.3438692771931491	7.0	0.9482698218844994	5.795845246253407e-07	5.123526876120385	21.0	0.0001579188186766078	False	False										SEC23B	+
chr20	ENSG00000101310.10	18635443	0.0311526505133854	0.0517117960503471	False	False	18635454	A	T	-0.02748728246436033	0.06466018186195774	0.6711435674323863	29.0	0.42510369864165565	5.795845246253407e-07	5.123526876120385	21.0	0.0001579188186766078	False	False										SEC23B	+
chr20	ENSG00000101310.10	18640560	-0.0535039013905897	0.0524629150080216	False	False	18640578	AAAG	CTTT	0.02498826632847421	0.06199800203188624	0.6872430048929505	8.0	0.4030495420743152	5.795845246253407e-07	5.123526876120385	21.0	0.0001579188186766078	False	False										SEC23B	+
chr20	ENSG00000125821.7	18482058	0.0194823604084775	0.0407684584713868	False	False	18482080	T	A	0.12715271253943447	0.062114132384963064	0.041675037406110185	13.0	2.0470818420417367	0.02280550857227569	2.290083242183124	31.0	1.0	False	False										DTD1	+
chr20	ENSG00000125821.7	18503711	-0.115912173023859	0.0435203740777476	False	False	18503730	A	T	-0.0666184337054205	0.062239714331296485	0.28546486610470306	11.0	1.0703524979375143	0.02280550857227569	2.290083242183124	31.0	1.0	False	False										DTD1	+
chr20	ENSG00000125821.7	18512540	0.0955361101659951	0.0625058909904012	False	False	18512552	A	T	0.049686898513615206	0.06515223456320701	0.4464502726783775	33.0	0.7626276956842023	0.02280550857227569	2.290083242183124	31.0	1.0	False	False										DTD1	+
chr20	ENSG00000125821.7	18528906	0.107796592895181	0.0454370413088544	False	False	18528916	A	T	0.06739266732897184	0.060945847886386975	0.2698136350231603	0.0	1.1057794692528158	0.02280550857227569	2.290083242183124	31.0	1.0	False	False										DTD1	+
chr20	ENSG00000125821.7	18531471	0.111625851876218	0.0371598661414841	False	False	18531482	A	T	0.09105125551687784	0.06349283516549598	0.1528307772490487	22.0	1.4340398452762428	0.02280550857227569	2.290083242183124	31.0	1.0	False	False										DTD1	+
chr20	ENSG00000125821.7	18532366	-0.0103616569547104	0.054800493283747004	False	False	18532384	AAT	ATT	0.05755104254091185	0.06203398861312012	0.3544092905939795	9.0	0.9277340346408076	0.02280550857227569	2.290083242183124	31.0	1.0	False	False										DTD1	+
chr20	ENSG00000125821.7	18549241	0.0041646628637684105	0.0174557060111894	False	False	18549271	CTTT	AAAG	-0.019345444740248303	0.0668028066190163	0.7723975569440479	44.0	0.28959029896120214	0.02280550857227569	2.290083242183124	31.0	1.0	False	False										DTD1	+
chr20	ENSG00000125821.7	18557280	-0.0869506439502711	0.0790540812013687	False	False	18557292	A	T	0.05546413209442511	0.06527141656752089	0.3963348146652442	34.0	0.849746106506659	0.02280550857227569	2.290083242183124	31.0	1.0	False	False										DTD1	+
chr20	ENSG00000125821.7	18587572	0.00169566241105711	0.0155111874070403	False	False	18587583	A	T	-0.03150831563436972	0.06533958715639955	0.6300975943001379	34.0	0.4822239779224516	0.02280550857227569	2.290083242183124	31.0	1.0	False	False										DTD1	+
chr20	ENSG00000125821.7	18601233	-0.000190004138749428	0.0147302528652856	False	False	18601256	T	A	0.04094493347165007	0.06161093158963112	0.5069062024508801	5.0	0.6645725428138298	0.02280550857227569	2.290083242183124	31.0	1.0	False	False										DTD1	+
chr20	ENSG00000125821.7	18602708	0.226257919428305	0.0396948082493471	True	True	18602721	A	T	0.08054429767783551	0.06766386888574988	0.23520589563666125	51.0	1.1903590350979512	0.02280550857227569	2.290083242183124	31.0	1.0	False	False										DTD1	+
chr20	ENSG00000125821.7	18618815	-0.101738093005991	0.0507242375865895	False	False	18618869	ATCC	ATGG	-0.03803245832746046	0.06185366280154874	0.5391709640291766	7.0	0.6148780299314494	0.02280550857227569	2.290083242183124	31.0	1.0	False	False										DTD1	+
chr20	ENSG00000125821.7	18635443	-0.161559402860144	0.0498947425082056	False	False	18635454	A	T	-0.05098097877101585	0.06460050843108439	0.4307930541994433	29.0	0.7891730267943973	0.02280550857227569	2.290083242183124	31.0	1.0	False	False										DTD1	+
chr20	ENSG00000125821.7	18640560	0.12652503500307302	0.0691393061516502	False	False	18640578	AAAG	CTTT	0.023472265954327217	0.06200028079126774	0.7053063286110783	8.0	0.37858322018491736	0.02280550857227569	2.290083242183124	31.0	1.0	False	False										DTD1	+
chr20	ENSG00000125821.7	18654551	0.0135711906873857	0.0603659772927521	False	False	18654562	T	A	0.07853343353680008	0.06660895008424587	0.23964013281080146	44.0	1.1790222400664223	0.02280550857227569	2.290083242183124	31.0	1.0	False	False										DTD1	+
chr20	ENSG00000125821.7	18665539	0.00164857257861021	0.01671940060294	False	False	18665565	T	A	0.04366949965603471	0.06829338081798571	0.5232208204003099	54.0	0.6394397104519086	0.02280550857227569	2.290083242183124	31.0	1.0	False	False										DTD1	+
chr20	ENSG00000125821.7	18667291	-0.0105636119533709	0.0377228356109119	False	False	18667331	GT	AC	0.017867065073507916	0.06536160978836696	0.7848197801234865	34.0	0.2733571760450718	0.02280550857227569	2.290083242183124	31.0	1.0	False	False										DTD1	+
chr20	ENSG00000125821.7	18684373	-0.0256659170999008	0.0516469230194982	False	False	18684383	T	A	0.007283291304831471	0.06884101312787921	0.9158425623730482	57.0	0.10579872337587498	0.02280550857227569	2.290083242183124	31.0	1.0	False	False										DTD1	+
chr20	ENSG00000125821.7	18699868	0.10169365696395001	0.0275521904118507	False	False	18699920	GT	AC	0.08430181388957086	0.062156236063765274	0.1761975986860089	11.0	1.356288913683363	0.02280550857227569	2.290083242183124	31.0	1.0	False	False										DTD1	+
chr20	ENSG00000125821.7	18720391	-0.17209852102154502	0.0401418770142211	False	False	18720401	A	T	-0.06964981396506799	0.06309196156134726	0.2706800803497111	18.0	1.1039411716078003	0.02280550857227569	2.290083242183124	31.0	1.0	False	False										DTD1	+
chr20	ENSG00000125821.7	18727179	0.0776277266139389	0.0304043145602351	False	False	18727189	A	T	0.13477959966046527	0.061809121873331874	0.030121852045310343	11.0	2.1805778107748397	0.02280550857227569	2.290083242183124	31.0	1.0	False	False										DTD1	+
chr20	ENSG00000125821.7	18728819	0.0376097693572921	0.0395797010631248	False	False	18728843	AC	GT	0.136267026758283	0.061676553704108024	0.028026858421743555	10.0	2.209381338198973	0.02280550857227569	2.290083242183124	31.0	1.0	False	False										DTD1	+
chr20	ENSG00000125821.7	18731709	-0.107826332392937	0.0316593364954522	False	False	18731738	GT	AC	-0.10662389602714413	0.06352346006601935	0.09452522809001047	23.0	1.6784963526283188	0.02280550857227569	2.290083242183124	31.0	1.0	False	False										DTD1	+
chr20	ENSG00000125821.7	18754719	-0.0735061173619652	0.0533606402028703	False	False	18754779	AG	CT	0.011135382143044674	0.06441166885033467	0.862892161986794	27.0	0.17287833620517687	0.02280550857227569	2.290083242183124	31.0	1.0	False	False										DTD1	+
chr20	ENSG00000125821.7	18762362	0.0146402075069557	0.0268457407810326	False	False	18762372	T	A	0.048575490337211626	0.06304492870021132	0.4417338624957496	17.0	0.7704900511220469	0.02280550857227569	2.290083242183124	31.0	1.0	False	False										DTD1	+
chr20	ENSG00000125821.7	18773300	-0.00384346319044273	0.0167815996682345	False	False	18773315	T	A	-0.012092341551501372	0.0623737253646049	0.8464314786388273	11.0	0.19386915693772863	0.02280550857227569	2.290083242183124	31.0	1.0	False	False										DTD1	+
chr20	ENSG00000125821.7	18785509	-0.00500777398527399	0.0161470542339843	False	False	18785540	GT	AC	0.0017275374524704874	0.06696485309354554	0.9794417874813306	45.0	0.02579767404338557	0.02280550857227569	2.290083242183124	31.0	1.0	False	False										DTD1	+
chr20	ENSG00000125821.7	18806916	-0.00333627564915054	0.0158758917344898	False	False	18806936	A	T	-0.0003812720144453176	0.06388765185637223	0.9952432281758168	23.0	0.005967851429294456	0.02280550857227569	2.290083242183124	31.0	1.0	False	False										DTD1	+
chr20	ENSG00000125821.7	18814410	-0.0575468421442247	0.030326320295646	False	False	18814424	GT	AC	-0.0730923065676638	0.061265198798758386	0.2339177417823737	3.0	1.1930477334735279	0.02280550857227569	2.290083242183124	31.0	1.0	False	False										DTD1	+
chr20	ENSG00000125821.7	18827055	0.0581089195949062	0.0347462273999495	False	False	18827066	T	A	0.036927805621691616	0.06768235094342688	0.5858955608845393	50.0	0.5456046533099622	0.02280550857227569	2.290083242183124	31.0	1.0	False	False										DTD1	+
chr20	ENSG00000089057.10	4794420	-0.0195747226979294	0.0267930759799178	False	False	4794447	GT	AC	-0.08071912423741576	0.061113859686639675	0.18770356401840155	2.0	1.32079899144485	0.0038104901233355633	2.921014812494462	31.0	0.32077198769177123	False	False										SLC23A2	-
chr20	ENSG00000089057.10	4811771	-0.00392764569859735	0.016499134774476	False	False	4811829	AT	AT	0.06150306659161885	0.06698854859781983	0.35955603293143257	46.0	0.9181131384240873	0.0038104901233355633	2.921014812494462	31.0	0.32077198769177123	False	False										SLC23A2	-
chr20	ENSG00000089057.10	4822500	0.0020312818988548398	0.0187669725729868	False	False	4822534	AAAAC	GTTTT	-0.06521070603725686	0.061068745072966564	0.28656416812345875	1.0	1.067824563274411	0.0038104901233355633	2.921014812494462	31.0	0.32077198769177123	False	False										SLC23A2	-
chr20	ENSG00000089057.10	4824453	-0.00382830653120195	0.0198719421505219	False	False	4824464	T	A	0.08086242871280913	0.06766212030085039	0.233355734634546	51.0	1.1950915571853995	0.0038104901233355633	2.921014812494462	31.0	0.32077198769177123	False	False										SLC23A2	-
chr20	ENSG00000089057.10	4835037	0.0253547215440417	0.0271572958499701	False	False	4835062	GT	AC	0.014547212134878444	0.061773668969355426	0.8140107614030245	6.0	0.23549211788108296	0.0038104901233355633	2.921014812494462	31.0	0.32077198769177123	False	False										SLC23A2	-
chr20	ENSG00000089057.10	4839175	-0.0922858197534079	0.0305206606101366	False	False	4839189	T	A	-0.15628734586885798	0.060334090556569415	0.010112094570743888	0.0	2.590365487026319	0.0038104901233355633	2.921014812494462	31.0	0.32077198769177123	False	False										SLC23A2	-
chr20	ENSG00000089057.10	4850110	-0.000275081382001517	0.0248457436887244	False	False	4850146	CT	AG	0.043134589091870346	0.06306069318360145	0.4945954196876859	17.0	0.6840170463442865	0.0038104901233355633	2.921014812494462	31.0	0.32077198769177123	False	False										SLC23A2	-
chr20	ENSG00000089057.10	4850187	0.0875691838760238	0.0284746228037563	True	True	4850206	AC	GT	0.1350608568152647	0.061927331561763985	0.030097008466755486	12.0	2.180957154282679	0.0038104901233355633	2.921014812494462	31.0	0.32077198769177123	False	False										SLC23A2	-
chr20	ENSG00000089057.10	4863105	-0.0635714105787113	0.0294645624601116	False	False	4863115	A	T	-0.12462077498956745	0.06300504531899953	0.049041362823890065	20.0	1.977949136590611	0.0038104901233355633	2.921014812494462	31.0	0.32077198769177123	False	False										SLC23A2	-
chr20	ENSG00000089057.10	4885100	0.0355010159407515	0.0297430271786447	False	False	4885121	A	T	0.14717764555042184	0.06358240376710073	0.021464061162775928	26.0	2.31475434759476	0.0038104901233355633	2.921014812494462	31.0	0.32077198769177123	False	False										SLC23A2	-
chr20	ENSG00000089057.10	4892475	0.00550420272881031	0.0203505401197056	False	False	4892501	ATTT	AAAT	-0.06771713679470556	0.062478683090497776	0.2794577449270047	13.0	1.083843855937554	0.0038104901233355633	2.921014812494462	31.0	0.32077198769177123	False	False										SLC23A2	-
chr20	ENSG00000089057.10	4925940	0.0020662895825366	0.0190383013305682	False	False	4925967	GTTT	AAAC	0.049767877983163726	0.061353388930742735	0.4179974018749152	3.0	0.8111675467404575	0.0038104901233355633	2.921014812494462	31.0	0.32077198769177123	False	False										SLC23A2	-
chr20	ENSG00000089057.10	4936003	0.00841111747169107	0.0235510082485855	False	False	4936044	AC	GT	0.04878137193105622	0.06501695925277333	0.4538292949060437	32.0	0.7502868865553018	0.0038104901233355633	2.921014812494462	31.0	0.32077198769177123	False	False										SLC23A2	-
chr20	ENSG00000089057.10	4942793	0.0215377916846491	0.0296096482875649	False	False	4942803	A	T	0.016389915454550756	0.06387907487450024	0.7977204857718868	23.0	0.2565772201108287	0.0038104901233355633	2.921014812494462	31.0	0.32077198769177123	False	False										SLC23A2	-
chr20	ENSG00000089057.10	4944188	-0.0191676780370549	0.0459682854114479	False	False	4944199	A	T	0.009678468002759507	0.06213406626144735	0.8763376261287512	9.0	0.15576749736665402	0.0038104901233355633	2.921014812494462	31.0	0.32077198769177123	False	False										SLC23A2	-
chr20	ENSG00000089057.10	4945546	-0.014801121936898	0.051656158208205	False	False	4945556	A	T	-0.0051406191422708365	0.0668144276427399	0.938740940582165	44.0	0.07693875894227495	0.0038104901233355633	2.921014812494462	31.0	0.32077198769177123	False	False										SLC23A2	-
chr20	ENSG00000089057.10	4947456	0.0390362758673184	0.0511932662415972	False	False	4947502	AC	GT	0.017667911050801427	0.07178460927280288	0.8058465006229354	74.0	0.24612394258019998	0.0038104901233355633	2.921014812494462	31.0	0.32077198769177123	False	False										SLC23A2	-
chr20	ENSG00000089057.10	4951946	0.0169686425009116	0.0252635603618242	False	False	4951980	AC	GT	0.04999379364722817	0.06658330189725609	0.4535299889969369	43.0	0.7508458160331701	0.0038104901233355633	2.921014812494462	31.0	0.32077198769177123	False	False										SLC23A2	-
chr20	ENSG00000089057.10	4972367	0.0338999869015457	0.0356373812983868	False	False	4972410	AC	GT	-0.006117366765702556	0.06579393838524777	0.9260018929964302	37.0	0.09297766505301928	0.0038104901233355633	2.921014812494462	31.0	0.32077198769177123	False	False										SLC23A2	-
chr20	ENSG00000089057.10	4978439	0.0420780928190954	0.0307032424548917	False	False	4978462	ATTTT	AAAAT	0.02576192270720665	0.06140912363344753	0.6751811745895231	3.0	0.41951295154414125	0.0038104901233355633	2.921014812494462	31.0	0.32077198769177123	False	False										SLC23A2	-
chr20	ENSG00000089057.10	4987194	0.0029813692008492897	0.0223929675904206	False	False	4987228	ATTT	AAAT	-0.05136141881983425	0.06229595500783176	0.4104346044762187	11.0	0.8244743790086717	0.0038104901233355633	2.921014812494462	31.0	0.32077198769177123	False	False										SLC23A2	-
chr20	ENSG00000089057.10	5007515	0.0276203324375819	0.0291486040496971	False	False	5007565	CCCTCT	AGAGGG	0.01221400662983638	0.06772349402086912	0.8570444836624059	50.0	0.1803510998129041	0.0038104901233355633	2.921014812494462	31.0	0.32077198769177123	False	False										SLC23A2	-
chr20	ENSG00000089057.10	5010612	0.0709463457264993	0.0291671509483757	False	False	5010643	AAAC	GTTT	0.06447133709907996	0.06153435612421946	0.2957253215763864	5.0	1.0477291249937126	0.0038104901233355633	2.921014812494462	31.0	0.32077198769177123	False	False										SLC23A2	-
chr20	ENSG00000089057.10	5021314	0.0235372528392332	0.0273664410192599	False	False	5021324	T	A	0.04965962757968065	0.06433618656733997	0.4409434481561417	27.0	0.7718770761724036	0.0038104901233355633	2.921014812494462	31.0	0.32077198769177123	False	False										SLC23A2	-
chr20	ENSG00000089057.10	5033406	-0.0155720514724566	0.022569733769039	False	False	5033438	GT	AC	-0.11255468953023036	0.062224496842584076	0.07165227667375268	13.0	1.8088485281764821	0.0038104901233355633	2.921014812494462	31.0	0.32077198769177123	False	False										SLC23A2	-
chr20	ENSG00000089057.10	5033825	-0.00133745968386123	0.0147780259412491	False	False	5033837	AT	AT	-0.0978153816072444	0.06244468894663361	0.1184923919095029	14.0	1.5664323620995093	0.0038104901233355633	2.921014812494462	31.0	0.32077198769177123	False	False										SLC23A2	-
chr20	ENSG00000089057.10	5042869	-0.0068274395752860395	0.0180450715054116	False	False	5042888	A	T	0.0494408150014972	0.0639401489423541	0.4401312517394737	24.0	0.7732358435084515	0.0038104901233355633	2.921014812494462	31.0	0.32077198769177123	False	False										SLC23A2	-
chr20	ENSG00000089057.10	5062869	-0.0207492917042606	0.0295774831303193	False	False	5062899	CT	AG	-0.039362598897793456	0.06661499950571735	0.5551825788536933	43.0	0.5908969329710059	0.0038104901233355633	2.921014812494462	31.0	0.32077198769177123	False	False										SLC23A2	-
chr20	ENSG00000089057.10	5067353	-0.0148446483262469	0.0318779481409718	False	False	5067363	T	A	-0.029056539886393732	0.06591020629184871	0.6597354026243637	38.0	0.4408503860196115	0.0038104901233355633	2.921014812494462	31.0	0.32077198769177123	False	False										SLC23A2	-
chr20	ENSG00000089057.10	5070021	-0.0203505439027816	0.0373756562303507	False	False	5070044	A	T	-0.006030281142314015	0.06349890892221595	0.92441797208085	20.0	0.09496668910801143	0.0038104901233355633	2.921014812494462	31.0	0.32077198769177123	False	False										SLC23A2	-
chr20	ENSG00000101265.11	4794420	0.0164252286605444	0.0344842975562947	False	False	4794447	GT	AC	0.08616312935413979	0.061085910018445176	0.15955341632489434	2.0	1.4105237906437413	0.059906731173526524	1.8898907746465154	15.0	1.0	False	False										RASSF2	-
chr20	ENSG00000101265.11	4811771	-0.0010191823927975	0.016811833879333	False	False	4811829	AT	AT	-0.0029979680981003878	0.06711530390947834	0.9644113607778232	46.0	0.04466891935919552	0.059906731173526524	1.8898907746465154	15.0	1.0	False	False										RASSF2	-
chr20	ENSG00000101265.11	4822500	0.000100752399107651	0.0138991075597903	False	False	4822534	AAAAC	GTTTT	-0.01726315275466387	0.061189886301631816	0.7780667738763039	1.0	0.2821242822640037	0.059906731173526524	1.8898907746465154	15.0	1.0	False	False										RASSF2	-
chr20	ENSG00000101265.11	4824453	0.00403566987095362	0.0200142829738967	False	False	4824464	T	A	0.057171180161231336	0.06777339092049044	0.3998421116897837	51.0	0.8435638144224291	0.059906731173526524	1.8898907746465154	15.0	1.0	False	False										RASSF2	-
chr20	ENSG00000101265.11	4835037	0.0012629273358545	0.013234363649108	False	False	4835062	GT	AC	0.003939391723293093	0.0617797269421079	0.9492058736119392	6.0	0.06376512034416387	0.059906731173526524	1.8898907746465154	15.0	1.0	False	False										RASSF2	-
chr20	ENSG00000101265.11	4839175	0.0047918465268151295	0.0147468690576684	False	False	4839189	T	A	0.05679754743526332	0.060986114109680974	0.3525265899528681	0.0	0.931319338253218	0.059906731173526524	1.8898907746465154	15.0	1.0	False	False										RASSF2	-
chr20	ENSG00000101265.11	4850110	0.0123592459255099	0.0238860854243144	False	False	4850146	CT	AG	0.0902149572030729	0.06286205924100255	0.15249616405298713	17.0	1.4351257068624486	0.059906731173526524	1.8898907746465154	15.0	1.0	False	False										RASSF2	-
chr20	ENSG00000101265.11	4850187	0.0184580723296848	0.030422548048445998	True	False	4850206	AC	GT	0.004586488273847656	0.06249934262545893	0.9415573897284636	12.0	0.07338458424008068	0.059906731173526524	1.8898907746465154	15.0	1.0	False	False										RASSF2	-
chr20	ENSG00000101265.11	4863105	-0.0149748982045259	0.0323815628570253	False	False	4863115	A	T	0.006274629372044082	0.06349881345812444	0.9213650552204872	20.0	0.09881490740267156	0.059906731173526524	1.8898907746465154	15.0	1.0	False	False										RASSF2	-
chr20	ENSG00000101265.11	4885100	0.00929843999759217	0.0488366757896265	False	False	4885121	A	T	-0.044668605484698184	0.06421827176471273	0.4873626178857263	26.0	0.6955747057217306	0.059906731173526524	1.8898907746465154	15.0	1.0	False	False										RASSF2	-
chr20	ENSG00000101265.11	4892475	-0.00608382792005639	0.0197248555277391	False	False	4892501	ATTT	AAAT	-0.11752931920356376	0.062188418918308334	0.059906731173526524	13.0	1.8898907746465154	0.059906731173526524	1.8898907746465154	15.0	1.0	True	False	4829083.0	0.09194528856978576	0.2561908967245691	chr20:4829083						RASSF2	-
chr20	ENSG00000101265.11	4664375	-0.0101331156047725	0.0192612009928612	False	False	4664390	T	A	-0.04367533780371423	0.06268570724798485	0.4866056734110691	14.0	0.6967351844804823	0.059906731173526524	1.8898907746465154	15.0	1.0	False	False										RASSF2	-
chr20	ENSG00000101265.11	4686235	0.000770948700067337	0.0153688405588109	False	False	4686251	T	A	-0.07792645386480279	0.06661213249463184	0.2433030434286743	44.0	1.1698537630676027	0.059906731173526524	1.8898907746465154	15.0	1.0	False	False										RASSF2	-
chr20	ENSG00000101265.11	4695320	-0.00800941633972883	0.0207939461258682	False	False	4695337	A	T	-0.11965699030384486	0.06355848618938438	0.06094062304566165	24.0	1.8826280718408632	0.059906731173526524	1.8898907746465154	15.0	1.0	False	False										RASSF2	-
chr20	ENSG00000101265.11	4718682	-0.000643867838658872	0.0138158692017066	False	False	4718734	AAAT	ATTT	-0.04100905647228427	0.06269279735115975	0.5136217402184585	14.0	0.6541270800628207	0.059906731173526524	1.8898907746465154	15.0	1.0	False	False										RASSF2	-
chr20	ENSG00000171864.4	4794420	-0.007882424380194729	0.0204249250352039	False	False	4794447	GT	AC	0.00016620509775720768	0.06131393310162435	0.9978391902963156	2.0	0.0027107231480605265	0.01537995087740198	2.439803963201131	9.0	0.3569779357103599	False	False										PRND	+
chr20	ENSG00000171864.4	4664375	-0.0164644934675857	0.0243034621767983	False	False	4664390	T	A	-0.09645271395975157	0.06245303350183959	0.12373545720001468	14.0	1.5444039873084867	0.01537995087740198	2.439803963201131	9.0	0.3569779357103599	False	False										PRND	+
chr20	ENSG00000171864.4	4686235	-3.8467791147078496e-05	0.0159649881762008	False	False	4686251	T	A	0.0064376481227966095	0.06681392593983644	0.9233272473664158	44.0	0.09635189119994958	0.01537995087740198	2.439803963201131	9.0	0.3569779357103599	False	False										PRND	+
chr20	ENSG00000171864.4	4695320	0.00345948043156118	0.0204449002509906	False	False	4695337	A	T	0.0429744174298797	0.06395929800279622	0.5022813983085908	24.0	0.6719025813573019	0.01537995087740198	2.439803963201131	9.0	0.3569779357103599	False	False										PRND	+
chr20	ENSG00000171864.4	4613874	0.004808165049405171	0.0219523320656781	False	False	4613892	AAT	ATT	0.05797079127361615	0.06167630928747956	0.348124383149079	6.0	0.9399199132264608	0.01537995087740198	2.439803963201131	9.0	0.3569779357103599	False	False										PRND	+
chr20	ENSG00000171864.4	4617304	0.00411133537714932	0.0282565031336865	False	False	4617324	AAGG	CCTT	0.09281347200805018	0.06309887884663286	0.14257503367967286	19.0	1.4709210956606875	0.01537995087740198	2.439803963201131	9.0	0.3569779357103599	False	False										PRND	+
chr20	ENSG00000171864.4	4649716	0.00239272485946373	0.0177649294710978	False	False	4649758	GT	AC	-0.05293915495394566	0.06445920692812762	0.4123009979842188	28.0	0.8212815123985797	0.01537995087740198	2.439803963201131	9.0	0.3569779357103599	False	False										PRND	+
chr20	ENSG00000171864.4	4657806	-0.0103722898281747	0.0210046724393111	False	False	4657816	A	T	-0.038060102273536935	0.0642358589324449	0.5540653293340023	26.0	0.5925055398350585	0.01537995087740198	2.439803963201131	9.0	0.3569779357103599	False	False										PRND	+
chr20	ENSG00000089063.10	4987194	-0.015022353123171002	0.0251692362386533	False	False	4987228	ATTT	AAAT	0.029291513043473463	0.06235152035451855	0.6389103783207815	11.0	0.4697802535836761	2.0571001053863092e-13	7.806886739387082	19.0	1.649134048146473e-10	False	False										TMEM230	-
chr20	ENSG00000089063.10	5007515	-0.00172496097150585	0.0155342994991818	False	False	5007565	CCCTCT	AGAGGG	-0.0035100929363926533	0.06772812891324986	0.9587146201512992	50.0	0.05182622040081138	2.0571001053863092e-13	7.806886739387082	19.0	1.649134048146473e-10	False	False										TMEM230	-
chr20	ENSG00000089063.10	5010612	-0.0132290794097156	0.0223519754199798	False	False	5010643	AAAC	GTTT	0.01072554464782309	0.061659094743666085	0.8620392734759893	5.0	0.17394910989874482	2.0571001053863092e-13	7.806886739387082	19.0	1.649134048146473e-10	False	False										TMEM230	-
chr20	ENSG00000089063.10	5021314	0.0009890206982144801	0.014415912932984	False	False	5021324	T	A	0.0174147990271278	0.06440589406208963	0.7870905774243984	27.0	0.2703913870109357	2.0571001053863092e-13	7.806886739387082	19.0	1.649134048146473e-10	False	False										TMEM230	-
chr20	ENSG00000089063.10	5033406	-0.0189485381271832	0.0243240802830492	False	False	5033438	GT	AC	-0.07860753039915971	0.06242865280335105	0.20912470301592992	13.0	1.2591578845497722	2.0571001053863092e-13	7.806886739387082	19.0	1.649134048146473e-10	False	False										TMEM230	-
chr20	ENSG00000089063.10	5033825	-0.126464689289078	0.029687282559577	False	False	5033837	AT	AT	-0.15392793398107865	0.061997783524652975	0.01368200498534178	14.0	2.4827973716168468	2.0571001053863092e-13	7.806886739387082	19.0	1.649134048146473e-10	False	False										TMEM230	-
chr20	ENSG00000089063.10	5042869	0.122712160889374	0.029939969673416	False	False	5042888	A	T	0.13653185472046894	0.06341895087841481	0.03231071614574812	24.0	2.1528557762209646	2.0571001053863092e-13	7.806886739387082	19.0	1.649134048146473e-10	False	False										TMEM230	-
chr20	ENSG00000089063.10	5062869	-0.458959071019848	0.0329050198117582	False	False	5062899	CT	AG	-0.4368185576616956	0.05996997573535748	5.40693696857598e-12	43.0	7.28395421717927	2.0571001053863092e-13	7.806886739387082	19.0	1.649134048146473e-10	False	False										TMEM230	-
chr20	ENSG00000089063.10	5070021	-0.45013510161531894	0.0312551908816791	False	False	5070044	A	T	-0.4298634517712308	0.057333820622936675	1.1521225616639672e-12	20.0	7.497554621351395	2.0571001053863092e-13	7.806886739387082	19.0	1.649134048146473e-10	False	False										TMEM230	-
chr20	ENSG00000089063.10	5101194	0.13528163611913002	0.0291796142759954	False	False	5101204	T	A	0.1713809117179549	0.06169592045173775	0.005878902878366592	13.0	2.7778321558881567	2.0571001053863092e-13	7.806886739387082	19.0	1.649134048146473e-10	False	False										TMEM230	-
chr20	ENSG00000089063.10	5106850	-0.333526368450057	0.026546022246107998	False	False	5106881	AAAC	GTTT	-0.3142754025630107	0.058762166632716224	1.9411351164598588e-07	7.0	5.348260974230922	2.0571001053863092e-13	7.806886739387082	19.0	1.649134048146473e-10	False	False										TMEM230	-
chr20	ENSG00000089063.10	5123092	-0.000300804031713509	0.0141325734550904	False	False	5123102	A	T	-0.05535961965905232	0.0680948487793655	0.4171299585140946	53.0	0.8129780835320353	2.0571001053863092e-13	7.806886739387082	19.0	1.649134048146473e-10	False	False										TMEM230	-
chr20	ENSG00000089063.10	5132727	-0.0235890925860555	0.0375490275325521	False	False	5132754	A	T	-0.03526853429697112	0.06533137524827846	0.5898202626215576	34.0	0.5398406839430565	2.0571001053863092e-13	7.806886739387082	19.0	1.649134048146473e-10	False	False										TMEM230	-
chr20	ENSG00000089063.10	5146190	-0.0489218368737275	0.0434894042705476	False	False	5146212	T	A	-0.03439454600501523	0.0613931658419303	0.5757930523437151	3.0	0.5602341161811278	2.0571001053863092e-13	7.806886739387082	19.0	1.649134048146473e-10	False	False										TMEM230	-
chr20	ENSG00000089063.10	5156433	0.0123638307114188	0.0238764472406657	False	False	5156455	AAAC	GTTT	0.0069729103408270815	0.06189694124373954	0.9103918215925162	7.0	0.11265355283662494	2.0571001053863092e-13	7.806886739387082	19.0	1.649134048146473e-10	False	False										TMEM230	-
chr20	ENSG00000089063.10	5168702	0.0722047905303879	0.0442628693875044	False	False	5168727	GT	AC	0.05127542359093229	0.06556685292362663	0.4349927547926419	36.0	0.7820327086715412	2.0571001053863092e-13	7.806886739387082	19.0	1.649134048146473e-10	False	False										TMEM230	-
chr20	ENSG00000089063.10	5183412	0.00144783350358511	0.0169587258683381	False	False	5183471	AC	GT	-0.09105921185269847	0.06668674577827813	0.17347897815749588	45.0	1.3654769143399885	2.0571001053863092e-13	7.806886739387082	19.0	1.649134048146473e-10	False	False										TMEM230	-
chr20	ENSG00000089063.10	5190308	-0.000450359585579875	0.0253324915640526	False	False	5190318	T	A	0.10289299317549433	0.062168276927028636	0.09913522111805953	12.0	1.6550723015255386	2.0571001053863092e-13	7.806886739387082	19.0	1.649134048146473e-10	False	False										TMEM230	-
chr20	ENSG00000101290.9	5007515	0.00295682941906031	0.0153464859718718	False	False	5007565	CCCTCT	AGAGGG	0.033274432257157684	0.06769104165242729	0.623522649012467	50.0	0.49156330653045166	0.040027595038450166	2.064018943874581	24.0	1.0	False	False										CDS2	+
chr20	ENSG00000101290.9	5010612	0.000155778117551415	0.0129067042755404	False	False	5010643	AAAC	GTTT	0.035606426403595084	0.06162354070951335	0.5638897396197908	5.0	0.5778055917208635	0.040027595038450166	2.064018943874581	24.0	1.0	False	False										CDS2	+
chr20	ENSG00000101290.9	5021314	0.0118620450090563	0.0316268949942715	False	False	5021324	T	A	0.08425055776318481	0.06418663927870479	0.190570721807029	27.0	1.3125871475738198	0.040027595038450166	2.064018943874581	24.0	1.0	False	False										CDS2	+
chr20	ENSG00000101290.9	5033406	0.00540470849625583	0.0158787007299638	False	False	5033438	GT	AC	-0.007519908656306653	0.06262065846479035	0.9045090221354504	13.0	0.1200867068578473	0.040027595038450166	2.064018943874581	24.0	1.0	False	False										CDS2	+
chr20	ENSG00000101290.9	5033825	0.0518064087638035	0.034872368335187996	False	False	5033837	AT	AT	0.010166420666974029	0.06274233786049152	0.8714075410895575	14.0	0.1620344573321321	0.040027595038450166	2.064018943874581	24.0	1.0	False	False										CDS2	+
chr20	ENSG00000101290.9	5042869	-0.0163719797172698	0.0240213517803025	False	False	5042888	A	T	-0.0004613659106153903	0.06401843315301284	0.994255770595992	24.0	0.007206766674727301	0.040027595038450166	2.064018943874581	24.0	1.0	False	False										CDS2	+
chr20	ENSG00000101290.9	5062869	0.000756433047710365	0.0155724257946201	False	False	5062899	CT	AG	-0.07533536357956723	0.06647721691575027	0.2583150119295167	43.0	1.1332508651053084	0.040027595038450166	2.064018943874581	24.0	1.0	False	False										CDS2	+
chr20	ENSG00000101290.9	5067353	0.005848857371194061	0.0165754324918167	False	False	5067363	T	A	-0.00711366233243162	0.06593637894767501	0.9141795737750568	38.0	0.10788676063143827	0.040027595038450166	2.064018943874581	24.0	1.0	False	False										CDS2	+
chr20	ENSG00000101290.9	5070021	0.00324663973151794	0.0148791300973594	False	False	5070044	A	T	0.005379216042998942	0.06349914477563419	0.932557742771866	20.0	0.08471320459520658	0.040027595038450166	2.064018943874581	24.0	1.0	False	False										CDS2	+
chr20	ENSG00000101290.9	5106850	0.0058823611696558606	0.0191248889972174	False	False	5106881	AAAC	GTTT	-0.058731165086612386	0.06179159914653834	0.3427519349205204	7.0	0.9504716805812363	0.040027595038450166	2.064018943874581	24.0	1.0	False	False										CDS2	+
chr20	ENSG00000101290.9	5123092	0.0150830266878084	0.0300031026498213	False	False	5123102	A	T	0.005596286401175204	0.0681983659893768	0.934676177239467	53.0	0.08205895141310178	0.040027595038450166	2.064018943874581	24.0	1.0	False	False										CDS2	+
chr20	ENSG00000101290.9	5132727	-0.0552120235315786	0.0560399849356043	False	False	5132754	A	T	-0.05468690679437512	0.0652742191429613	0.4029965168557419	34.0	0.837802543062243	0.040027595038450166	2.064018943874581	24.0	1.0	False	False										CDS2	+
chr20	ENSG00000101290.9	5146190	-0.0324836200068289	0.0566998441119159	False	False	5146212	T	A	-0.023391182844462025	0.061412703884123315	0.703593681589074	3.0	0.38088508346087036	0.040027595038450166	2.064018943874581	24.0	1.0	False	False										CDS2	+
chr20	ENSG00000101290.9	5156433	-0.0127873992508367	0.0225799767629149	False	False	5156455	AAAC	GTTT	-0.05886631651055784	0.06179110640356375	0.341640494925904	7.0	0.9526664909687194	0.040027595038450166	2.064018943874581	24.0	1.0	False	False										CDS2	+
chr20	ENSG00000101290.9	5168702	0.0756301522035449	0.0579958321247133	False	False	5168727	GT	AC	0.0878824426325686	0.06539919448376033	0.18033072832402006	36.0	1.3437847870494983	0.040027595038450166	2.064018943874581	24.0	1.0	False	False										CDS2	+
chr20	ENSG00000101290.9	5183412	-0.00640908244334835	0.0278424552443689	False	False	5183471	AC	GT	0.0014707421684149596	0.0669648805928434	0.9824971987523587	45.0	0.02196288794058029	0.040027595038450166	2.064018943874581	24.0	1.0	False	False										CDS2	+
chr20	ENSG00000101290.9	5190308	-0.00324796476575148	0.0184100244397908	False	False	5190318	T	A	-0.021003843898776374	0.062486212183589976	0.7370439168267693	12.0	0.3361356556077561	0.040027595038450166	2.064018943874581	24.0	1.0	False	False										CDS2	+
chr20	ENSG00000101290.9	5208002	0.00255205114339227	0.0165168278088183	False	False	5208012	A	T	0.04881638676582332	0.06780348944920961	0.4723190440989087	51.0	0.7199686500263501	0.040027595038450166	2.064018943874581	24.0	1.0	False	False										CDS2	+
chr20	ENSG00000101290.9	5232874	-0.000182313005321019	0.0133804405339641	False	False	5232889	T	A	0.03788739994725788	0.062212580824850275	0.5430609556316481	10.0	0.6089990070324182	0.040027595038450166	2.064018943874581	24.0	1.0	False	False										CDS2	+
chr20	ENSG00000101290.9	5234496	0.009773746088906271	0.0194908124935158	False	False	5234518	AC	GT	0.07867294400319587	0.06434964930886929	0.22268556452186256	28.0	1.2225854351680578	0.040027595038450166	2.064018943874581	24.0	1.0	False	False										CDS2	+
chr20	ENSG00000101290.9	5235559	0.000952822091706483	0.0161458614517948	False	False	5235570	A	T	0.00312296595491537	0.06984268898951458	0.9643785716999508	63.0	0.044714285777058466	0.040027595038450166	2.064018943874581	24.0	1.0	False	False										CDS2	+
chr20	ENSG00000101290.9	5256229	0.00010989029905503199	0.0127364362915471	False	False	5256251	AAAAAC	GTTTTT	0.028555624631760805	0.06128893043295928	0.6416553732867659	2.0	0.46591814264072196	0.040027595038450166	2.064018943874581	24.0	1.0	False	False										CDS2	+
chr20	ENSG00000101290.9	5269854	0.0144334732984192	0.03141768192874	False	False	5269874	ATTT	AAAT	0.06876025391451224	0.06116881692059034	0.2619813289042739	2.0	1.1241063237135538	0.040027595038450166	2.064018943874581	24.0	1.0	False	False										CDS2	+
chr20	ENSG00000132646.6	5007515	-0.008073030624909279	0.0202274732948437	False	False	5007565	CCCTCT	AGAGGG	-0.04895079000210017	0.0676473525915992	0.4700765035198637	50.0	0.723617231521624	0.023565362603970137	2.2778200954000893	18.0	0.7530553585875394	False	False										PCNA	-
chr20	ENSG00000132646.6	5010612	-0.00867648503368492	0.0196911680191169	False	False	5010643	AAAC	GTTT	-0.05651794407317926	0.06156407901598515	0.3594419679198415	5.0	0.9180344281363219	0.023565362603970137	2.2778200954000893	18.0	0.7530553585875394	False	False										PCNA	-
chr20	ENSG00000132646.6	5021314	-0.0021694245980813	0.0145189709968193	False	False	5021324	T	A	-0.04783357466162386	0.0643419272820582	0.4579468682898449	27.0	0.7434277567088402	0.023565362603970137	2.2778200954000893	18.0	0.7530553585875394	False	False										PCNA	-
chr20	ENSG00000132646.6	5033406	-0.0350799197212525	0.031816774816752	False	False	5033438	GT	AC	-0.05841107924324317	0.06251550853303267	0.3510096538154409	13.0	0.9343454226622703	0.023565362603970137	2.2778200954000893	18.0	0.7530553585875394	False	False										PCNA	-
chr20	ENSG00000132646.6	5033825	-0.127207003000002	0.0295024836694493	True	True	5033837	AT	AT	-0.10152890568485984	0.06242134834788994	0.10508129394660046	14.0	1.626509333297538	0.023565362603970137	2.2778200954000893	18.0	0.7530553585875394	False	False										PCNA	-
chr20	ENSG00000132646.6	5042869	0.12132453578157598	0.0296666248809365	False	False	5042888	A	T	0.09161656817324264	0.06374920135906538	0.15195911531439038	24.0	1.437140642079815	0.023565362603970137	2.2778200954000893	18.0	0.7530553585875394	False	False										PCNA	-
chr20	ENSG00000132646.6	5062869	-0.0025898918830088396	0.020285004325643	False	False	5062899	CT	AG	0.0622612333996284	0.06653732582595387	0.3504134139940848	43.0	0.9357339301926451	0.023565362603970137	2.2778200954000893	18.0	0.7530553585875394	False	False										PCNA	-
chr20	ENSG00000132646.6	5067353	-0.0454512454341303	0.0363714412217896	False	False	5067363	T	A	0.011301370255250845	0.06593383636944578	0.8640562550239012	38.0	0.1714047123229126	0.023565362603970137	2.2778200954000893	18.0	0.7530553585875394	False	False										PCNA	-
chr20	ENSG00000132646.6	5070021	-0.0622859475649241	0.0328928272049424	False	False	5070044	A	T	-0.02129310137499301	0.06348566652535588	0.7376068075958206	20.0	0.3354001389666224	0.023565362603970137	2.2778200954000893	18.0	0.7530553585875394	False	False										PCNA	-
chr20	ENSG00000132646.6	5106850	-0.0612108490990397	0.0308473811749327	False	False	5106881	AAAC	GTTT	-0.04275780982926617	0.0618418378666306	0.4899250416137121	7.0	0.6914058718869022	0.023565362603970137	2.2778200954000893	18.0	0.7530553585875394	False	False										PCNA	-
chr20	ENSG00000132646.6	5123092	-0.00203025196961078	0.0288431267422873	False	False	5123102	A	T	0.1212986068550119	0.06769585360443202	0.07456846345487067	53.0	1.7918173772325479	0.023565362603970137	2.2778200954000893	18.0	0.7530553585875394	False	False										PCNA	-
chr20	ENSG00000132646.6	5132727	-0.00947002802367857	0.0213543645952249	False	False	5132754	A	T	-0.06071703305449413	0.06525143486312637	0.3530666862769919	34.0	0.9305087801035523	0.023565362603970137	2.2778200954000893	18.0	0.7530553585875394	False	False										PCNA	-
chr20	ENSG00000132646.6	5146190	-0.0226041946373379	0.0276096820893381	False	False	5146212	T	A	-0.09437138459339643	0.061155355579972974	0.12398966850968547	3.0	1.5431417853500466	0.023565362603970137	2.2778200954000893	18.0	0.7530553585875394	False	False										PCNA	-
chr20	ENSG00000132646.6	5156433	0.0145918234197148	0.0254173172809571	False	False	5156455	AAAC	GTTT	0.10943188045023036	0.06152670240922201	0.07646801836894195	7.0	1.7786079241234944	0.023565362603970137	2.2778200954000893	18.0	0.7530553585875394	False	False										PCNA	-
chr20	ENSG00000132646.6	5168702	0.0218289138256564	0.0281340401433799	False	False	5168727	GT	AC	0.08300108812217517	0.06542667715461085	0.20585078559240236	36.0	1.2686123112447534	0.023565362603970137	2.2778200954000893	18.0	0.7530553585875394	False	False										PCNA	-
chr20	ENSG00000132646.6	5183412	-0.000610062646869106	0.0143584779218952	False	False	5183471	AC	GT	-0.05571816708246759	0.066860925394808	0.4055422874301013	45.0	0.8333442403534893	0.023565362603970137	2.2778200954000893	18.0	0.7530553585875394	False	False										PCNA	-
chr20	ENSG00000132646.6	5190308	0.0576877612034179	0.0431725579537346	False	False	5190318	T	A	0.11600889920106244	0.06207801087977662	0.06279820958868977	12.0	1.8687599289502215	0.023565362603970137	2.2778200954000893	18.0	0.7530553585875394	False	False										PCNA	-
chr20	ENSG00000101292.6	5183412	-0.00016732524811327	0.0403318278910045	False	False	5183471	AC	GT										False	False										PROKR2	-
chr20	ENSG00000101292.6	5190308	0.0011762362587806599	0.0334898020566857	False	False	5190318	T	A										False	False										PROKR2	-
chr20	ENSG00000101292.6	5208002	-0.0237076691133039	0.0576360013907731	False	False	5208012	A	T										False	False										PROKR2	-
chr20	ENSG00000101292.6	5232874	-0.0175068213564677	0.0537702210932372	False	False	5232889	T	A										False	False										PROKR2	-
chr20	ENSG00000101292.6	5234496	-0.0215690758097258	0.0538754334298428	False	False	5234518	AC	GT										False	False										PROKR2	-
chr20	ENSG00000101292.6	5235559	-0.0068089029867811	0.0501480943368685	False	False	5235570	A	T										False	False										PROKR2	-
chr20	ENSG00000101292.6	5256229	0.0325443184290067	0.0793177269737576	False	False	5256251	AAAAAC	GTTTTT										False	False										PROKR2	-
chr20	ENSG00000101292.6	5269854	-0.0455523707732746	0.07558745782779	True	False	5269874	ATTT	AAAT										False	False										PROKR2	-
chr20	ENSG00000101292.6	5301226	-0.0036145476718519795	0.0329212351313408	False	False	5301236	A	T										False	False										PROKR2	-
chr20	ENSG00000101292.6	5305414	-0.0206731266004875	0.0541952527313137	False	False	5305435	GTTT	AAAC										False	False										PROKR2	-
chr20	ENSG00000101292.6	5315045	0.00302799858047141	0.0402666065969945	False	False	5315062	ATTTTT	AAAAAT										False	False										PROKR2	-
chr20	ENSG00000101292.6	5343873	0.0035044919196576397	0.0333252336267306	False	False	5343883	T	A										False	False										PROKR2	-
chr20	ENSG00000101292.6	5347486	0.0295796396043154	0.0586747903211386	False	False	5347497	T	A										False	False										PROKR2	-
chr20	ENSG00000101292.6	5351876	0.00392030820558912	0.0347945300321148	False	False	5351906	AC	GT										False	False										PROKR2	-
chr20	ENSG00000101292.6	5372470	0.00220186622023002	0.0324270937704217	False	False	5372497	AAC	GTT										False	False										PROKR2	-
chr20	ENSG00000089101.13	19947551	-0.0072166740074460205	0.0201128176332149	False	False	19947573	AC	GT	-0.03886370744095444	0.06138310296182847	0.5271923704279357	3.0	0.6331336404600157	0.06678445695760797	1.8408995835938602	27.0	1.0	False	False										C20orf26	+
chr20	ENSG00000089101.13	19950412	0.0101079029128538	0.0211135444360514	False	False	19950431	AAAC	GTTT	-0.011770900588254479	0.061425255880602714	0.8481790602725082	3.0	0.19162965492784498	0.06678445695760797	1.8408995835938602	27.0	1.0	False	False										C20orf26	+
chr20	ENSG00000089101.13	19951830	-0.0186006858361429	0.0259408329118647	False	False	19951841	T	A	-0.05200695398915165	0.06570613038590112	0.4294593499174428	37.0	0.7915083978269254	0.06678445695760797	1.8408995835938602	27.0	1.0	False	False										C20orf26	+
chr20	ENSG00000089101.13	19969546	-0.00654348690818017	0.0199589629316318	False	False	19969564	AC	GT	-0.08746172267270405	0.061543457216916175	0.1564658666095035	6.0	1.421137625798894	0.06678445695760797	1.8408995835938602	27.0	1.0	False	False										C20orf26	+
chr20	ENSG00000089101.13	19973919	0.000255546637472405	0.0159373204512482	False	False	19973929	T	A	0.060453699702833284	0.06596099648737896	0.3603653178693385	39.0	0.9165067679715928	0.06678445695760797	1.8408995835938602	27.0	1.0	False	False										C20orf26	+
chr20	ENSG00000089101.13	19998852	0.0777350789269866	0.0289958296600015	True	False	19998863	T	A	0.11386402181639135	0.061852380668207085	0.06678445695760797	10.0	1.8408995835938602	0.06678445695760797	1.8408995835938602	27.0	1.0	True	False	20043815.0	0.3558622351426094	0.5205271335282774	chr20:20043815						C20orf26	+
chr20	ENSG00000089101.13	20010526	-0.00198200897132559	0.0161546117305628	False	False	20010554	GTTTT	AAAAC	-0.015674574702084956	0.06165506611460745	0.7995164390603122	5.0	0.2542301174886147	0.06678445695760797	1.8408995835938602	27.0	1.0	False	False										C20orf26	+
chr20	ENSG00000089101.13	20025431	0.000869191627297416	0.0139307152810343	False	False	20025441	T	A	-0.031247585319239823	0.06520095249309872	0.6322061405824086	33.0	0.47925044227762265	0.06678445695760797	1.8408995835938602	27.0	1.0	False	False										C20orf26	+
chr20	ENSG00000089101.13	20035041	-0.00696190944355203	0.0305396891138389	False	False	20035093	AC	GT	-0.062213861253372776	0.06496835720890194	0.3392431897106165	32.0	0.9576024995264657	0.06678445695760797	1.8408995835938602	27.0	1.0	False	False										C20orf26	+
chr20	ENSG00000089101.13	20047738	0.00653052755259723	0.0193048084246388	False	False	20047754	A	T	0.05780334193306647	0.06700338749206318	0.3892373584489166	46.0	0.862692829372448	0.06678445695760797	1.8408995835938602	27.0	1.0	False	False										C20orf26	+
chr20	ENSG00000089101.13	20065046	0.0643548955134059	0.0450491397273227	False	False	20065084	CTG	AGC	-0.02139320447546032	0.061884279931907524	0.7298489771850037	7.0	0.3456969120267648	0.06678445695760797	1.8408995835938602	27.0	1.0	False	False										C20orf26	+
chr20	ENSG00000089101.13	20072121	-0.0100988119643472	0.0495853479036187	False	False	20072167	CT	AG	-0.046999199843310746	0.06147773294891583	0.4452572235052253	4.0	0.7644914278534662	0.06678445695760797	1.8408995835938602	27.0	1.0	False	False										C20orf26	+
chr20	ENSG00000089101.13	20079772	-0.00992620241485609	0.0331403488210963	False	False	20079799	AC	GT	0.032480115059840824	0.06372403160317944	0.6107188652536149	22.0	0.5096996257565767	0.06678445695760797	1.8408995835938602	27.0	1.0	False	False										C20orf26	+
chr20	ENSG00000089101.13	20088271	-0.0122549986042077	0.0469293596360377	False	False	20088286	T	A						0.06678445695760797	1.8408995835938602	27.0	1.0	False	False										C20orf26	+
chr20	ENSG00000089101.13	20097991	0.0365179002557553	0.0399372938367762	False	False	20098034	AAAT	ATTT	0.1025034225748368	0.06229257496308167	0.10109547296639614	13.0	1.6455159003394304	0.06678445695760797	1.8408995835938602	27.0	1.0	False	False										C20orf26	+
chr20	ENSG00000089101.13	20102793	0.00853680791148929	0.0516488461073244	False	False	20102816	GTT	AAC						0.06678445695760797	1.8408995835938602	27.0	1.0	False	False										C20orf26	+
chr20	ENSG00000089101.13	20152967	0.041486572502496	0.073661383665335	False	False	20152978	T	A						0.06678445695760797	1.8408995835938602	27.0	1.0	False	False										C20orf26	+
chr20	ENSG00000089101.13	20156339	0.00232871117761193	0.0276454058335382	False	False	20156356	T	A	0.013318960845496991	0.06189295558681951	0.8297845266716399	7.0	0.2151934855787263	0.06678445695760797	1.8408995835938602	27.0	1.0	False	False										C20orf26	+
chr20	ENSG00000089101.13	20161921	-0.00325266565832912	0.0276167255119921	False	False	20161945	AC	GT	0.04311158048738328	0.06720473856205407	0.5218651349800327	47.0	0.6414961416385221	0.06678445695760797	1.8408995835938602	27.0	1.0	False	False										C20orf26	+
chr20	ENSG00000089101.13	20163783	0.042769240397030006	0.0308631561495476	False	False	20163817	T	A	0.08905442015711684	0.06312063131331518	0.1595338141509605	19.0	1.410860732920632	0.06678445695760797	1.8408995835938602	27.0	1.0	False	False										C20orf26	+
chr20	ENSG00000089101.13	20180289	-0.0045903226691661105	0.0152258159979124	False	False	20180299	T	A	0.02717928097645797	0.06223428124713335	0.6626759005198406	10.0	0.43672523297133614	0.06678445695760797	1.8408995835938602	27.0	1.0	False	False										C20orf26	+
chr20	ENSG00000089101.13	20197440	-0.00131480671132153	0.0235461718516907	False	False	20197451	T	A	0.06975903782584883	0.06466246156363792	0.2817609275876926	30.0	1.0788181603200349	0.06678445695760797	1.8408995835938602	27.0	1.0	False	False										C20orf26	+
chr20	ENSG00000089101.13	20224079	-0.0184716060709394	0.0314760340993031	False	False	20224098	T	A	-0.057681850219565824	0.06471244747183616	0.3736382670768323	30.0	0.8913563382789662	0.06678445695760797	1.8408995835938602	27.0	1.0	False	False										C20orf26	+
chr20	ENSG00000089101.13	20231954	-0.0109518447231149	0.0246549436191496	False	False	20231996	AC	GT	-0.06140505859940237	0.062019719705502074	0.32305454882785045	9.0	0.9900892633985062	0.06678445695760797	1.8408995835938602	27.0	1.0	False	False										C20orf26	+
chr20	ENSG00000089101.13	20237045	0.0126967129026779	0.0221325915203834	False	False	20237078	AC	GT	0.04697138610316995	0.06529988969007931	0.4726627595060926	34.0	0.7193180007822598	0.06678445695760797	1.8408995835938602	27.0	1.0	False	False										C20orf26	+
chr20	ENSG00000089101.13	20352370	0.0177951113756808	0.0327900624284934	False	False	20352380	T	A	0.11602245062546235	0.06681299596367392	0.08386450475825999	47.0	1.7365251917238302	0.06678445695760797	1.8408995835938602	27.0	1.0	False	False										C20orf26	+
chr20	ENSG00000089101.13	20365797	-0.00235575745480448	0.0141734454545332	False	False	20365815	A	T	0.01829035404199456	0.06323497332802534	0.7726341694260477	18.0	0.28924427542833153	0.06678445695760797	1.8408995835938602	27.0	1.0	False	False										C20orf26	+
chr20	ENSG00000089101.13	20371335	-0.000620708664678047	0.0084537721199474	False	False	20371351	A	T	0.034330156495931505	0.06150946713148391	0.577229982325704	4.0	0.5581280101573088	0.06678445695760797	1.8408995835938602	27.0	1.0	False	False										C20orf26	+
chr20	ENSG00000089101.13	20399382	-0.007089246698799741	0.0181557250230133	False	False	20399401	ATTT	AAAT	-0.08879260159021889	0.06177240714300927	0.1518024103135295	8.0	1.4374152748274027	0.06678445695760797	1.8408995835938602	27.0	1.0	False	False										C20orf26	+
chr20	ENSG00000089101.13	20408430	-0.007175018701898809	0.0184292990432225	False	False	20408441	T	A	-0.08568796337295635	0.06612821523317483	0.1963655131275953	41.0	1.2957852116651245	0.06678445695760797	1.8408995835938602	27.0	1.0	False	False										C20orf26	+
chr20	ENSG00000101343.10	19947551	0.00270574561750402	0.0133553524117683	False	False	19947573	AC	GT	-0.027687296086099496	0.061405961656228435	0.6524379897911174	3.0	0.45088938173629534	0.0942017394989541	1.679825341304429	17.0	1.0	False	False										CRNKL1	-
chr20	ENSG00000101343.10	19950412	-0.0027446117795051	0.0135019502516983	False	False	19950431	AAAC	GTTT	-0.03763469290750267	0.061385992806107986	0.5403474379196103	3.0	0.6130827439147969	0.0942017394989541	1.679825341304429	17.0	1.0	False	False										CRNKL1	-
chr20	ENSG00000101343.10	19951830	-0.000166350093356468	0.0145233061828573	False	False	19951841	T	A	0.08749138051784003	0.06554286322094482	0.18323211553418706	37.0	1.3348727263089928	0.0942017394989541	1.679825341304429	17.0	1.0	False	False										CRNKL1	-
chr20	ENSG00000101343.10	19969546	-0.0020227543940755	0.0132171505435388	False	False	19969564	AC	GT	-0.0104914178536901	0.061776806158977585	0.865276636014141	6.0	0.16982778013306954	0.0942017394989541	1.679825341304429	17.0	1.0	False	False										CRNKL1	-
chr20	ENSG00000101343.10	19973919	-0.00549456677441744	0.0197678205600838	False	False	19973929	T	A	-0.08216231917240062	0.06585843469563993	0.21346665963728184	39.0	1.2475595503007009	0.0942017394989541	1.679825341304429	17.0	1.0	False	False										CRNKL1	-
chr20	ENSG00000101343.10	19998852	-0.0310355491171552	0.0345662513248476	True	False	19998863	T	A	-0.10401408997195302	0.06191958617029989	0.0942017394989541	10.0	1.679825341304429	0.0942017394989541	1.679825341304429	17.0	1.0	True	False	20056038.0	0.33140283998349185	0.49908287814420665	chr20:20056038						CRNKL1	-
chr20	ENSG00000101343.10	20010526	-0.000799599830660658	0.0134033858749677	False	False	20010554	GTTTT	AAAAC	0.009430720021647077	0.06165989944603656	0.8785570506868196	5.0	0.15294737919416562	0.0942017394989541	1.679825341304429	17.0	1.0	False	False										CRNKL1	-
chr20	ENSG00000101343.10	20025431	-0.0023347296312589	0.0146014914805259	False	False	20025441	T	A	-0.00035710336402048357	0.06523280314600867	0.9956368135757404	33.0	0.005474291258359534	0.0942017394989541	1.679825341304429	17.0	1.0	False	False										CRNKL1	-
chr20	ENSG00000101343.10	20035041	0.00354579284881484	0.0172766422105091	False	False	20035093	AC	GT	-0.06714243818409274	0.06494756336665478	0.30229040252967754	32.0	1.0337945675505489	0.0942017394989541	1.679825341304429	17.0	1.0	False	False										CRNKL1	-
chr20	ENSG00000101343.10	20047738	0.00384423644403825	0.0196166994686552	False	False	20047754	A	T	-0.0011117565771816774	0.06711556404385519	0.9867986755308245	46.0	0.01656481016020702	0.0942017394989541	1.679825341304429	17.0	1.0	False	False										CRNKL1	-
chr20	ENSG00000101343.10	20065046	-0.0029477648644414	0.0142458375133374	False	False	20065084	CTG	AGC	-0.01246937984485122	0.061893633718581885	0.8404921841521804	7.0	0.20146465954070533	0.0942017394989541	1.679825341304429	17.0	1.0	False	False										CRNKL1	-
chr20	ENSG00000101343.10	20072121	0.0010403882869866302	0.0127516067471447	False	False	20072167	CT	AG	0.017267231653770827	0.06153656964934255	0.7792361087770847	4.0	0.2806011409502627	0.0942017394989541	1.679825341304429	17.0	1.0	False	False										CRNKL1	-
chr20	ENSG00000101343.10	20079772	-0.00467097749809545	0.0164470897197745	False	False	20079799	AC	GT	-0.05289808453715289	0.0636684052241757	0.40687120543344013	22.0	0.8308372787240289	0.0942017394989541	1.679825341304429	17.0	1.0	False	False										CRNKL1	-
chr20	ENSG00000101343.10	20088271	0.0057366282085406705	0.0270198025675112	False	False	20088286	T	A						0.0942017394989541	1.679825341304429	17.0	1.0	False	False										CRNKL1	-
chr20	ENSG00000101343.10	20097991	-0.00331317102762734	0.0141385069712485	False	False	20098034	AAAT	ATTT	-0.04323633866806338	0.06256386913899657	0.4901469053654027	13.0	0.6910752046361822	0.0942017394989541	1.679825341304429	17.0	1.0	False	False										CRNKL1	-
chr20	ENSG00000101343.10	20102793	-0.006579443261200539	0.0283290493136179	False	False	20102816	GTT	AAC						0.0942017394989541	1.679825341304429	17.0	1.0	False	False										CRNKL1	-
chr20	ENSG00000101343.10	19925335	-0.00354263583435347	0.0162948094950805	False	False	19925350	T	A	-0.051937643541353884	0.06290905760306265	0.4098125996423119	16.0	0.8255988170902971	0.0942017394989541	1.679825341304429	17.0	1.0	False	False										CRNKL1	-
chr20	ENSG00000101343.10	19929625	-0.00122099664325175	0.0143652352749005	False	False	19929637	A	T	0.033339685955001336	0.06784668489571437	0.6236420338494215	51.0	0.4913974206145374	0.0942017394989541	1.679825341304429	17.0	1.0	False	False										CRNKL1	-
chr20	ENSG00000101343.10	19933783	0.0104416942355466	0.0225401023895717	False	False	19933799	T	A	0.060945740442357836	0.061431336907556824	0.32205946575246713	4.0	0.9920952971293833	0.0942017394989541	1.679825341304429	17.0	1.0	False	False										CRNKL1	-
chr20	ENSG00000101343.10	19934076	0.00280190962220233	0.0217449690756478	False	False	19934100	CTTTT	AAAAG						0.0942017394989541	1.679825341304429	17.0	1.0	False	False										CRNKL1	-
chr20	ENSG00000132669.8	19947551	0.0170984392430822	0.0287347315491478	False	False	19947573	AC	GT	0.10063032230397632	0.06111768845750527	0.1008460581460066	3.0	1.646500789602734	0.009035064781680988	2.6344328512358244	33.0	0.5956285975174976	False	False										RIN2	+
chr20	ENSG00000132669.8	19950412	-0.0311294912470993	0.0443719625379651	False	False	19950431	AAAC	GTTT	-0.09603587660242867	0.06114557668956015	0.1174663861632918	3.0	1.5706103663067683	0.009035064781680988	2.6344328512358244	33.0	0.5956285975174976	False	False										RIN2	+
chr20	ENSG00000132669.8	19951830	0.00399188460329733	0.018992086842619	False	False	19951841	T	A	0.04663197505631616	0.06572359341346896	0.4787195446520223	37.0	0.7095165165871729	0.009035064781680988	2.6344328512358244	33.0	0.5956285975174976	False	False										RIN2	+
chr20	ENSG00000132669.8	19969546	-0.0018121866905502601	0.0167963802956442	False	False	19969564	AC	GT	-0.06592945002850635	0.061645790320138026	0.2858340241371798	6.0	1.0694882762654592	0.009035064781680988	2.6344328512358244	33.0	0.5956285975174976	False	False										RIN2	+
chr20	ENSG00000132669.8	19973919	-0.0158042237595387	0.0261155917775924	False	False	19973929	T	A	0.017856054646904818	0.06607132447889139	0.7872080777856519	39.0	0.2702542258345299	0.009035064781680988	2.6344328512358244	33.0	0.5956285975174976	False	False										RIN2	+
chr20	ENSG00000132669.8	19998852	0.0164970736880993	0.023537874034322	False	False	19998863	T	A	0.01320122044623355	0.062251855542804616	0.8322265064428198	10.0	0.21206147722225469	0.009035064781680988	2.6344328512358244	33.0	0.5956285975174976	False	False										RIN2	+
chr20	ENSG00000132669.8	20010526	-0.0022033245093761302	0.0158259672009492	False	False	20010554	GTTTT	AAAAC	0.012339660671809192	0.06165794681942236	0.8415328656719132	5.0	0.20013090458474653	0.009035064781680988	2.6344328512358244	33.0	0.5956285975174976	False	False										RIN2	+
chr20	ENSG00000132669.8	20025431	0.00660654654693842	0.0169407581249985	False	False	20025441	T	A	0.005175209560248075	0.06523193374107536	0.936833268009076	33.0	0.07933552270257689	0.009035064781680988	2.6344328512358244	33.0	0.5956285975174976	False	False										RIN2	+
chr20	ENSG00000132669.8	20035041	0.0014850149168823801	0.0140609130662408	False	False	20035093	AC	GT	0.031518776880514424	0.06506211395639072	0.6285219794821548	32.0	0.4844413278923055	0.009035064781680988	2.6344328512358244	33.0	0.5956285975174976	False	False										RIN2	+
chr20	ENSG00000132669.8	20047738	0.000732359668106543	0.0169466455152569	False	False	20047754	A	T	0.03606226158900715	0.06707194984684088	0.5913466807624781	46.0	0.5376653231545452	0.009035064781680988	2.6344328512358244	33.0	0.5956285975174976	False	False										RIN2	+
chr20	ENSG00000132669.8	20065046	-0.00386022592264126	0.0147843018765768	False	False	20065084	CTG	AGC	-0.06229809255279745	0.06177821373429565	0.3141891156045841	7.0	1.008415245230912	0.009035064781680988	2.6344328512358244	33.0	0.5956285975174976	False	False										RIN2	+
chr20	ENSG00000132669.8	20072121	-0.0110005148670061	0.0242214978031985	False	False	20072167	CT	AG	-0.0728332715899914	0.06138228801848674	0.2364710973756192	4.0	1.1865519181698785	0.009035064781680988	2.6344328512358244	33.0	0.5956285975174976	False	False										RIN2	+
chr20	ENSG00000132669.8	20079772	0.00521084168307931	0.0214003091364275	False	False	20079799	AC	GT	0.042075268579263365	0.0637012103040687	0.5095448050787659	22.0	0.6605097199632949	0.009035064781680988	2.6344328512358244	33.0	0.5956285975174976	False	False										RIN2	+
chr20	ENSG00000132669.8	19925335	-0.000669892188452521	0.0137527241878958	False	False	19925350	T	A	-0.04193034987353448	0.06293867781986087	0.5058865698157669	16.0	0.6662095761456078	0.009035064781680988	2.6344328512358244	33.0	0.5956285975174976	False	False										RIN2	+
chr20	ENSG00000132669.8	19933783	-0.00815811039840284	0.0177438430853993	False	False	19933799	T	A	-0.0794876714806281	0.06135100546466181	0.19623765458051828	4.0	1.295621332993687	0.009035064781680988	2.6344328512358244	33.0	0.5956285975174976	False	False										RIN2	+
chr20	ENSG00000132669.8	19934076	-0.00277128467255895	0.0173130501292356	False	False	19934100	CTTTT	AAAAG						0.009035064781680988	2.6344328512358244	33.0	0.5956285975174976	False	False										RIN2	+
chr20	ENSG00000132669.8	19773584	-0.0333466729029822	0.0331307238673285	False	False	19773623	GT	AC	-0.093745114460904	0.06667005477800247	0.1610847339255662	45.0	1.406105256296187	0.009035064781680988	2.6344328512358244	33.0	0.5956285975174976	False	False										RIN2	+
chr20	ENSG00000132669.8	19779549	0.0016206137383161599	0.0193645719033162	False	False	19779561	T	A	0.019692179904257392	0.06592526130764262	0.7654351352981922	38.0	0.2987046166167339	0.009035064781680988	2.6344328512358244	33.0	0.5956285975174976	False	False										RIN2	+
chr20	ENSG00000132669.8	19792492	-0.0398659075519182	0.0338165258118745	False	False	19792502	A	T	-0.08564995639107675	0.06365288793711989	0.17968244757894794	23.0	1.3455784830326454	0.009035064781680988	2.6344328512358244	33.0	0.5956285975174976	False	False										RIN2	+
chr20	ENSG00000132669.8	19802304	0.000457890065571173	0.0198134261930109	False	False	19802321	CT	AG	0.031033069214994536	0.06321509150875584	0.6239190815851388	18.0	0.4909123513757183	0.009035064781680988	2.6344328512358244	33.0	0.5956285975174976	False	False										RIN2	+
chr20	ENSG00000132669.8	19818380	-0.010348621849144	0.0212798639891533	False	False	19818464	CTTT	AAAG	0.012571093519942598	0.07018069456547972	0.8580184679745777	65.0	0.1791246666590563	0.009035064781680988	2.6344328512358244	33.0	0.5956285975174976	False	False										RIN2	+
chr20	ENSG00000132669.8	19822841	-0.0312967908184304	0.0302710862535543	False	False	19822885	GTTT	AAAC	-0.07369559589886855	0.062822784233348	0.241874889270887	16.0	1.1730711524203503	0.009035064781680988	2.6344328512358244	33.0	0.5956285975174976	False	False										RIN2	+
chr20	ENSG00000132669.8	19847647	-0.0018139332724537698	0.0153777745656828	False	False	19847663	T	A	-0.013588589177473449	0.062011641284401224	0.8267209779124981	8.0	0.21912964882114164	0.009035064781680988	2.6344328512358244	33.0	0.5956285975174976	False	False										RIN2	+
chr20	ENSG00000132669.8	19853747	-0.0526690472272303	0.0390719585148791	False	False	19853785	ATTTT	AAAAT	-0.03799861514115785	0.06282405650765087	0.5458262009115249	15.0	0.604841795539425	0.009035064781680988	2.6344328512358244	33.0	0.5956285975174976	False	False										RIN2	+
chr20	ENSG00000132669.8	19854706	-0.0177227505517258	0.0271872099445326	False	False	19854739	GT	AC	-0.042186014717005296	0.06268972275597992	0.5016013661051242	14.0	0.6729335026925319	0.009035064781680988	2.6344328512358244	33.0	0.5956285975174976	False	False										RIN2	+
chr20	ENSG00000132669.8	19867827	0.0646311777865559	0.0368625109304353	True	False	19867850	T	A	0.1015955125995522	0.06602890675938683	0.12528200731295253	41.0	1.5386520478034287	0.009035064781680988	2.6344328512358244	33.0	0.5956285975174976	False	False										RIN2	+
chr20	ENSG00000132669.8	19870698	-0.005593903387911999	0.0179689714269655	False	False	19870733	AAAC	GTTT	-0.07167251875233001	0.061041615633598015	0.24137784062694626	1.0	1.1741582854317607	0.009035064781680988	2.6344328512358244	33.0	0.5956285975174976	False	False										RIN2	+
chr20	ENSG00000132669.8	19873212	0.0291211591635232	0.0322054449912523	False	False	19873239	CTTT	AAAG	0.09384281897582678	0.06081515685631116	0.12399064144860905	0.0	1.5430827416518966	0.009035064781680988	2.6344328512358244	33.0	0.5956285975174976	False	False										RIN2	+
chr20	ENSG00000132669.8	19886640	-0.0089412629972434	0.0197169729392557	False	False	19886658	AAAC	GTTT	-0.07534418199046843	0.061139654454107135	0.2189142717806287	2.0	1.2323292086484319	0.009035064781680988	2.6344328512358244	33.0	0.5956285975174976	False	False										RIN2	+
chr20	ENSG00000132669.8	19891701	0.0068200815596717295	0.0170015243831112	False	False	19891711	T	A	0.060389030122907285	0.06166745232072025	0.32835039950020795	6.0	0.9792690933433712	0.009035064781680988	2.6344328512358244	33.0	0.5956285975174976	False	False										RIN2	+
chr20	ENSG00000132669.8	19898998	0.0162756790219739	0.0304980639869998	False	False	19899038	GT	AC	0.06996342499695361	0.06309057359582951	0.2685233077984178	18.0	1.1089362643166463	0.009035064781680988	2.6344328512358244	33.0	0.5956285975174976	False	False										RIN2	+
chr20	ENSG00000132669.8	19901633	-0.0241892176681359	0.0333501819625342	False	False	19901658	GTTT	AAAC	-0.10751599844754717	0.0645804476582322	0.0972664358003228	31.0	1.6648382342676729	0.009035064781680988	2.6344328512358244	33.0	0.5956285975174976	False	False										RIN2	+
chr20	ENSG00000132669.8	19902494	0.0261399830706754	0.027026969615777	False	False	19902529	GTTT	AAAC	0.00842349098635955	0.061427332273078374	0.8910326699192899	3.0	0.13712936366685252	0.009035064781680988	2.6344328512358244	33.0	0.5956285975174976	False	False										RIN2	+
chr20	ENSG00000173418.7	19947551	-0.0009218993582911461	0.0131003288703757	False	False	19947573	AC	GT	-0.003067396647345951	0.0614292226899675	0.9602127299536932	3.0	0.04993383463155741	0.08401751811566402	1.7346142252975247	20.0	1.0	False	False										NAA20	+
chr20	ENSG00000173418.7	19950412	0.0054467267800533395	0.0177314958235895	False	False	19950431	AAAC	GTTT	-0.050810396330124734	0.061350164263739626	0.4083007465135276	3.0	0.8282031016525849	0.08401751811566402	1.7346142252975247	20.0	1.0	False	False										NAA20	+
chr20	ENSG00000173418.7	19951830	-0.0025174818105066603	0.0151262921700377	False	False	19951841	T	A	0.05373949006513229	0.06570009479021993	0.4142277960123292	37.0	0.8179514844951473	0.08401751811566402	1.7346142252975247	20.0	1.0	False	False										NAA20	+
chr20	ENSG00000173418.7	19969546	-0.0076928326295487405	0.0176974636887115	False	False	19969564	AC	GT	-0.003302883199341494	0.061779869339310976	0.9574044473580572	6.0	0.05346212665490126	0.08401751811566402	1.7346142252975247	20.0	1.0	False	False										NAA20	+
chr20	ENSG00000173418.7	19973919	0.00151023615848722	0.0163039914432668	False	False	19973929	T	A	0.02129330606996146	0.06606687742799433	0.7475200316565737	39.0	0.32229926551574706	0.08401751811566402	1.7346142252975247	20.0	1.0	False	False										NAA20	+
chr20	ENSG00000173418.7	19998852	0.00881314565705242	0.0271645902127485	False	False	19998863	T	A	-0.08952780110320889	0.06200727554303503	0.15000072680915474	10.0	1.4438273625015783	0.08401751811566402	1.7346142252975247	20.0	1.0	False	False										NAA20	+
chr20	ENSG00000173418.7	20010526	-0.0064027735244645894	0.0283978285250968	False	False	20010554	GTTTT	AAAAC	0.0645848886084379	0.06153390336212102	0.294873760498342	5.0	1.049582182823055	0.08401751811566402	1.7346142252975247	20.0	1.0	False	False										NAA20	+
chr20	ENSG00000173418.7	20025431	0.00122277026214974	0.0157931636609358	False	False	20025441	T	A	-0.005026598495041806	0.06523198319149938	0.9386435513943916	33.0	0.0770572692889834	0.08401751811566402	1.7346142252975247	20.0	1.0	False	False										NAA20	+
chr20	ENSG00000173418.7	20035041	-0.0298612294614939	0.0303966737584147	True	False	20035093	AC	GT	0.005678543658627957	0.06509340596866414	0.9305572227453484	32.0	0.08723684947998571	0.08401751811566402	1.7346142252975247	20.0	1.0	False	False										NAA20	+
chr20	ENSG00000173418.7	20047738	-0.00253654841023736	0.0189126870087241	False	False	20047754	A	T	-0.10932271697846972	0.06671333536183825	0.1026935037995694	46.0	1.6386936192820774	0.08401751811566402	1.7346142252975247	20.0	1.0	False	False										NAA20	+
chr20	ENSG00000173418.7	20065046	-0.00517462749016666	0.0163009367722451	False	False	20065084	CTG	AGC	-0.0043601917385884745	0.061897857672123635	0.9438960262407868	7.0	0.07044172290557535	0.08401751811566402	1.7346142252975247	20.0	1.0	False	False										NAA20	+
chr20	ENSG00000173418.7	20072121	0.0205451930745678	0.0271247496516481	False	False	20072167	CT	AG	-0.002400514239120717	0.06154556816169756	0.9689167959905628	4.0	0.03900385211838307	0.08401751811566402	1.7346142252975247	20.0	1.0	False	False										NAA20	+
chr20	ENSG00000173418.7	20079772	-0.0209639249824252	0.0271331717409067	False	False	20079799	AC	GT	-0.07064975553290975	0.06359835261592807	0.2677071812927945	22.0	1.1108739869343043	0.08401751811566402	1.7346142252975247	20.0	1.0	False	False										NAA20	+
chr20	ENSG00000173418.7	20088271	-0.00144780467299678	0.0249049111668676	False	False	20088286	T	A						0.08401751811566402	1.7346142252975247	20.0	1.0	False	False										NAA20	+
chr20	ENSG00000173418.7	20097991	-0.00478336064729548	0.0164325849939189	False	False	20098034	AAAT	ATTT	-0.10799050483256284	0.062256208474273336	0.08401751811566402	13.0	1.7346142252975247	0.08401751811566402	1.7346142252975247	20.0	1.0	True	False	19905434.0	0.12576570320125507	0.2950314126913411	chr20:19905434						NAA20	+
chr20	ENSG00000173418.7	20102793	0.000142821420220655	0.024846235258875	False	False	20102816	GTT	AAC						0.08401751811566402	1.7346142252975247	20.0	1.0	False	False										NAA20	+
chr20	ENSG00000173418.7	19925335	0.000315907850621431	0.0165126003469356	False	False	19925350	T	A	-0.027741924492506755	0.06296983359481076	0.6599099952429133	16.0	0.4405589614706068	0.08401751811566402	1.7346142252975247	20.0	1.0	False	False										NAA20	+
chr20	ENSG00000173418.7	19929625	0.0072469332215904	0.0198704081431387	False	False	19929637	A	T	0.09376384888589508	0.0675853561921708	0.16676134546950044	51.0	1.387339716303172	0.08401751811566402	1.7346142252975247	20.0	1.0	False	False										NAA20	+
chr20	ENSG00000173418.7	19933783	0.000523547489477664	0.0145296972868894	False	False	19933799	T	A	0.07235415931569611	0.061384434275512385	0.2395768044326927	4.0	1.1787053211396914	0.08401751811566402	1.7346142252975247	20.0	1.0	False	False										NAA20	+
chr20	ENSG00000173418.7	19934076	-0.00632476870806406	0.0265047280721856	False	False	19934100	CTTTT	AAAAG						0.08401751811566402	1.7346142252975247	20.0	1.0	False	False										NAA20	+
chr20	ENSG00000173418.7	19898998	-0.00105935612485919	0.0151080772157447	False	False	19899038	GT	AC	0.06925868480974527	0.06309368382265924	0.27338646012804035	18.0	1.097711856616493	0.08401751811566402	1.7346142252975247	20.0	1.0	False	False										NAA20	+
chr20	ENSG00000173418.7	19901633	-0.000767411229780009	0.0155051996574476	False	False	19901658	GTTT	AAAC	-0.060692595370281315	0.06483723239066498	0.35018675570621793	31.0	0.9360762810569874	0.08401751811566402	1.7346142252975247	20.0	1.0	False	False										NAA20	+
chr20	ENSG00000173418.7	19902494	0.0148141328145049	0.0304670872552156	False	False	19902529	GTTT	AAAC	0.09758635842687027	0.061136312362142335	0.11163384123627627	3.0	1.5962094319463571	0.08401751811566402	1.7346142252975247	20.0	1.0	False	False										NAA20	+
chr20	ENSG00000173404.3	20365797	-0.00496067351820714	0.0201251654961509	False	False	20365815	A	T	0.002518980302456472	0.06324535254825404	0.9682614813410452	18.0	0.03982870204628199	0.016866574844285852	2.4078741530018157	6.0	0.28797489021258144	False	False										INSM1	+
chr20	ENSG00000173404.3	20371335	0.0057969002393226604	0.0215836435494289	False	False	20371351	A	T	0.02177747517861594	0.061531149464723635	0.7236768194092043	4.0	0.3539260255669555	0.016866574844285852	2.4078741530018157	6.0	0.28797489021258144	False	False										INSM1	+
chr20	ENSG00000173404.3	20399382	-0.00174978192021451	0.0180968316191753	False	False	20399401	ATTT	AAAT	0.015637408329197456	0.06200978432289622	0.8011038984014928	8.0	0.252176466987381	0.016866574844285852	2.4078741530018157	6.0	0.28797489021258144	False	False										INSM1	+
chr20	ENSG00000173404.3	20408430	-0.0105492850288278	0.0250145346393728	False	False	20408441	T	A	-0.054095891789445454	0.06627514515715034	0.4152231823755982	41.0	0.8162319623921505	0.016866574844285852	2.4078741530018157	6.0	0.28797489021258144	False	False										INSM1	+
chr20	ENSG00000173404.3	20449586	0.0116799105704413	0.0262163859775113	False	False	20449634	GT	AC	-0.00698227455698075	0.06835692636770095	0.9187377359968982	54.0	0.10214436090093008	0.016866574844285852	2.4078741530018157	6.0	0.28797489021258144	False	False										INSM1	+
chr20	ENSG00000188559.9	20352370	0.00136434924393107	0.0174503176083653	False	False	20352380	T	A	0.07979482531412685	0.06705278483468359	0.2353114131401862	47.0	1.1900299966788603	0.004949364577701938	2.83625724541081	17.0	0.25286269029616104	False	False										RALGAPA2	-
chr20	ENSG00000188559.9	20365797	-0.00639125994664759	0.0177256506886199	False	False	20365815	A	T	-0.034771739626990414	0.06320730736626308	0.5827267571237587	18.0	0.5501221468824954	0.004949364577701938	2.83625724541081	17.0	0.25286269029616104	False	False										RALGAPA2	-
chr20	ENSG00000188559.9	20371335	-0.0986584393653143	0.0318749125097924	True	True	20371351	A	T	-0.07096249322671164	0.06139058771243525	0.2487596597780111	4.0	1.1559181280217246	0.004949364577701938	2.83625724541081	17.0	0.25286269029616104	False	False										RALGAPA2	-
chr20	ENSG00000188559.9	20399382	0.0231424317912703	0.0299144837350071	False	False	20399401	ATTT	AAAT	0.04258413698747945	0.06196111036141429	0.492523913033887	8.0	0.6872720120586853	0.004949364577701938	2.83625724541081	17.0	0.25286269029616104	False	False										RALGAPA2	-
chr20	ENSG00000188559.9	20408430	0.00395203554218406	0.0244282074405143	False	False	20408441	T	A	-0.004482404639412912	0.06637166438182365	0.9462153148127359	41.0	0.06753491389980044	0.004949364577701938	2.83625724541081	17.0	0.25286269029616104	False	False										RALGAPA2	-
chr20	ENSG00000188559.9	20449586	0.0369290486503962	0.0388280233710435	False	False	20449634	GT	AC	0.05280324457438644	0.0682632280619064	0.4400659567244979	54.0	0.7735239904931005	0.004949364577701938	2.83625724541081	17.0	0.25286269029616104	False	False										RALGAPA2	-
chr20	ENSG00000188559.9	20533588	-0.0116044947479944	0.0225926221649091	False	False	20533621	AAAAC	GTTTT	-0.03961123907403551	0.06138129976857212	0.5192712143955189	3.0	0.6453307314016327	0.004949364577701938	2.83625724541081	17.0	0.25286269029616104	False	False										RALGAPA2	-
chr20	ENSG00000188559.9	20562806	-0.00472102059929329	0.0238648783073351	False	False	20562853	GT	AC	-0.0945536570011791	0.06507916303483759	0.14759058517428986	34.0	1.452902167020241	0.004949364577701938	2.83625724541081	17.0	0.25286269029616104	False	False										RALGAPA2	-
chr20	ENSG00000188559.9	20609965	0.00163152625498244	0.0150802432347463	False	False	20610002	AC	GT	-0.07276869510874498	0.06464852344860439	0.26146657306289645	30.0	1.1256049052163757	0.004949364577701938	2.83625724541081	17.0	0.25286269029616104	False	False										RALGAPA2	-
chr20	ENSG00000188559.9	20617184	0.0118070760652455	0.0262834013946669	False	False	20617227	GT	AC	0.125507307686341	0.06613951300823055	0.0590271365174851	43.0	1.897614632734332	0.004949364577701938	2.83625724541081	17.0	0.25286269029616104	False	False										RALGAPA2	-
chr20	ENSG00000188559.9	20693225	0.000580804582744029	0.0132145215049757	False	False	20693273	CCG	CGG	0.02449686124595035	0.06348100756706862	0.6999069172834338	20.0	0.385892760446013	0.004949364577701938	2.83625724541081	17.0	0.25286269029616104	False	False										RALGAPA2	-
chr20	ENSG00000188559.9	20710816	-0.0755700343721726	0.0401828038184723	False	False	20710827	A	T	-0.14257834770877365	0.06642992022230344	0.032933971948425914	46.0	2.1462971388742362	0.004949364577701938	2.83625724541081	17.0	0.25286269029616104	False	False										RALGAPA2	-
chr20	ENSG00000188559.9	20764924	0.0336813941548635	0.0383902634534207	False	False	20764962	GT	AC	0.062371176609485574	0.06376326868968736	0.3289562099001592	23.0	0.9781678055593951	0.004949364577701938	2.83625724541081	17.0	0.25286269029616104	False	False										RALGAPA2	-
chr20	ENSG00000188559.9	20777283	0.0237827567696395	0.0282192269312079	False	False	20777320	GT	AC	0.033521268338514223	0.06222229231650075	0.5905348913163814	10.0	0.5387340628340159	0.004949364577701938	2.83625724541081	17.0	0.25286269029616104	False	False										RALGAPA2	-
chr20	ENSG00000188559.9	20782702	0.000347816160939237	0.0161486655261606	False	False	20782747	GT	AC	-0.03845836973227045	0.06737010915955696	0.5686825177052732	48.0	0.5708521213938814	0.004949364577701938	2.83625724541081	17.0	0.25286269029616104	False	False										RALGAPA2	-
chr20	ENSG00000188559.9	20788372	-0.0261179302625366	0.0458789196664864	False	False	20788409	GTTTT	AAAAC	-0.1581998032016294	0.061118966407022135	0.010183057326844462	7.0	2.5883913374466583	0.004949364577701938	2.83625724541081	17.0	0.25286269029616104	False	False										RALGAPA2	-
chr20	ENSG00000101230.5	13175191	0.00815007580603929	0.0212180945668552	False	False	13175241	GT	AC	-0.030928851992738163	0.06506331356203154	0.6349661794364206	32.0	0.4753654601874912	0.0011531727776204648	3.291180708226742	19.0	0.0939156649013512	False	False										ISM1	+
chr20	ENSG00000101230.5	13179721	-0.0107696676753354	0.024298280308472003	False	False	13179732	T	A	-0.042115744743177336	0.06720759572607335	0.5315344345852056	47.0	0.6266515605592246	0.0011531727776204648	3.291180708226742	19.0	0.0939156649013512	False	False										ISM1	+
chr20	ENSG00000101230.5	13185167	-0.0081422883822266	0.0186636592003268	False	False	13185199	AT	AT	-0.05535259144350612	0.06513279693582126	0.3962778649969435	33.0	0.8498420772264381	0.0011531727776204648	3.291180708226742	19.0	0.0939156649013512	False	False										ISM1	+
chr20	ENSG00000101230.5	13191264	-0.0117137416208096	0.0245664537660912	False	False	13191295	GT	AC	-0.12388923386398787	0.06736144536267287	0.06725633022458627	51.0	1.8391712528876176	0.0011531727776204648	3.291180708226742	19.0	0.0939156649013512	False	False										ISM1	+
chr20	ENSG00000101230.5	13216575	0.013835023357448	0.0292722824408385	False	False	13216589	T	A	0.057494143897566526	0.06582897549604304	0.3833633526953325	38.0	0.8733865818863076	0.0011531727776204648	3.291180708226742	19.0	0.0939156649013512	False	False										ISM1	+
chr20	ENSG00000101230.5	13228165	0.00647097087595641	0.0255144957100387	False	False	13228206	GT	AC	0.15645948010612212	0.06751671413296652	0.02143022849964876	54.0	2.3173444104224754	0.0011531727776204648	3.291180708226742	19.0	0.0939156649013512	False	False										ISM1	+
chr20	ENSG00000101230.5	13230427	-0.0181445930140646	0.0390017209195174	False	False	13230485	GTTTT	AAAAC	-0.08493346939460328	0.061793275268199825	0.17047698947545106	8.0	1.3744775467228212	0.0011531727776204648	3.291180708226742	19.0	0.0939156649013512	False	False										ISM1	+
chr20	ENSG00000101230.5	13234882	0.0014122563923360302	0.0149570627686726	False	False	13234904	AAAT	ATTT	0.029448883283353162	0.06235123191795209	0.6371089323895114	11.0	0.47230635831068923	0.0011531727776204648	3.291180708226742	19.0	0.0939156649013512	False	False										ISM1	+
chr20	ENSG00000101230.5	13236573	0.00164287346842245	0.0151668096537563	False	False	13236583	T	A	0.0020924700643612324	0.06608171537791929	0.9747668772377196	39.0	0.031664887214178095	0.0011531727776204648	3.291180708226742	19.0	0.0939156649013512	False	False										ISM1	+
chr20	ENSG00000101230.5	13250557	-0.00741308044267652	0.032175184546889	False	False	13250621	ATGG	ATCC	0.01918216498533598	0.0623668088840161	0.7586585840389725	11.0	0.3075700894206269	0.0011531727776204648	3.291180708226742	19.0	0.0939156649013512	False	False										ISM1	+
chr20	ENSG00000101230.5	13254707	0.00399846151337807	0.0159749358030863	False	False	13254732	GT	AC	0.012979797916084548	0.06298877214278589	0.8369063122673929	16.0	0.2060652632926601	0.0011531727776204648	3.291180708226742	19.0	0.0939156649013512	False	False										ISM1	+
chr20	ENSG00000101230.5	13269429	-0.0108171602390565	0.024071722001031005	False	False	13269449	T	A	0.0063865244547730215	0.06401713437084534	0.9206146098823179	24.0	0.0997627356728665	0.0011531727776204648	3.291180708226742	19.0	0.0939156649013512	False	False										ISM1	+
chr20	ENSG00000101230.5	13270296	0.0313947534923355	0.0276042163552515	False	False	13270346	AGG	CCT	0.06448519016560612	0.06153430093096045	0.2956213451704369	5.0	1.0479551923074006	0.0011531727776204648	3.291180708226742	19.0	0.0939156649013512	False	False										ISM1	+
chr20	ENSG00000101230.5	13291854	-0.0342751354825719	0.0300236758953933	True	False	13291930	AGAT	ATCT	-0.038299960968233786	0.06814939515812164	0.5747014266728256	53.0	0.5620000130502908	0.0011531727776204648	3.291180708226742	19.0	0.0939156649013512	False	False										ISM1	+
chr20	ENSG00000101230.5	13315972	0.0123288072182902	0.0235054674990783	False	False	13316018	AC	GT	0.10527880452946964	0.06459599775053823	0.10447128902510164	31.0	1.6298038298911859	0.0011531727776204648	3.291180708226742	19.0	0.0939156649013512	False	False										ISM1	+
chr20	ENSG00000101230.5	13347515	-0.0100609892132031	0.0232812950495131	False	False	13347532	AC	GT	-0.027201689568553747	0.062355204042215735	0.6630305232591569	11.0	0.43623768034080446	0.0011531727776204648	3.291180708226742	19.0	0.0939156649013512	False	False										ISM1	+
chr20	ENSG00000101230.5	13125401	-0.00352251442406106	0.0217772259846077	False	False	13125426	GT	AC	-0.11874044702486325	0.06088015795382321	0.052179081795879774	2.0	1.9503965005302104	0.0011531727776204648	3.291180708226742	19.0	0.0939156649013512	False	False										ISM1	+
chr20	ENSG00000101230.5	13145747	-0.00047236184245380596	0.0151106495199686	False	False	13145768	AC	GT	0.06235753727442905	0.061425969780120576	0.3109563086154875	4.0	1.0151656945367422	0.0011531727776204648	3.291180708226742	19.0	0.0939156649013512	False	False										ISM1	+
chr20	ENSG00000172296.8	13160049	0.0642754855764598	0.0330309947741646	True	False	13160087	GT	AC	0.03519986588440152	0.06561253065252172	0.5921403150472693	36.0	0.5364808449595849	0.07822856215543575	1.7688419381217786	26.0	1.0	False	False										SPTLC3	+
chr20	ENSG00000172296.8	13175191	-0.0099143430521088	0.0200004418240637	False	False	13175241	GT	AC	-0.04098532006408143	0.0650397597933745	0.5292009289284654	32.0	0.6301579248491712	0.07822856215543575	1.7688419381217786	26.0	1.0	False	False										SPTLC3	+
chr20	ENSG00000172296.8	13179721	-0.0013793742232362301	0.0146311524389242	False	False	13179732	T	A	0.03718474145662057	0.06722075791100796	0.5807037609081895	47.0	0.5531734930131048	0.07822856215543575	1.7688419381217786	26.0	1.0	False	False										SPTLC3	+
chr20	ENSG00000172296.8	13185167	-0.0226930351995305	0.0289275573255831	False	False	13185199	AT	AT	-0.1033553170682366	0.06488345290919792	0.11251823748270888	33.0	1.592937990104791	0.07822856215543575	1.7688419381217786	26.0	1.0	False	False										SPTLC3	+
chr20	ENSG00000172296.8	13191264	-0.00391645498569068	0.0153007661590533	False	False	13191295	GT	AC	0.00889298977838951	0.06788173894825941	0.8958910642201331	51.0	0.131007100233067	0.07822856215543575	1.7688419381217786	26.0	1.0	False	False										SPTLC3	+
chr20	ENSG00000172296.8	13216575	-0.0133621812849515	0.0243489377473335	False	False	13216589	T	A	-0.04449524459513124	0.06587274204391702	0.5000539734443759	38.0	0.6754727860799614	0.07822856215543575	1.7688419381217786	26.0	1.0	False	False										SPTLC3	+
chr20	ENSG00000172296.8	13228165	-0.0042600383773698895	0.0176593772947038	False	False	13228206	GT	AC	-0.019543316345603044	0.06834553697378237	0.7751940311332919	54.0	0.28594868386358485	0.07822856215543575	1.7688419381217786	26.0	1.0	False	False										SPTLC3	+
chr20	ENSG00000172296.8	13230427	0.00343548238618013	0.0184245066410859	False	False	13230485	GTTTT	AAAAC	-0.019528017600915583	0.062005541207980165	0.7530599072553881	8.0	0.31493987828304465	0.07822856215543575	1.7688419381217786	26.0	1.0	False	False										SPTLC3	+
chr20	ENSG00000172296.8	13234882	0.0051577538275041	0.0201100210511243	False	False	13234904	AAAT	ATTT	0.04341834292109008	0.062319462127928826	0.4866164810326093	11.0	0.6967059958245676	0.07822856215543575	1.7688419381217786	26.0	1.0	False	False										SPTLC3	+
chr20	ENSG00000172296.8	13236573	0.0016486304421918	0.0277963572667284	False	False	13236583	T	A	0.007499299772861389	0.06608000181409443	0.9097429555681172	39.0	0.11348818957298874	0.07822856215543575	1.7688419381217786	26.0	1.0	False	False										SPTLC3	+
chr20	ENSG00000172296.8	13125401	0.0238234407971966	0.0306274571585489	False	False	13125426	GT	AC	0.0282733236924878	0.061289422457227676	0.6449543658260808	2.0	0.4613083719661257	0.07822856215543575	1.7688419381217786	26.0	1.0	False	False										SPTLC3	+
chr20	ENSG00000172296.8	13145747	0.004498919240017171	0.0150425336784492	False	False	13145768	AC	GT	0.031374285937796065	0.06151544688315645	0.6104615503476274	4.0	0.5100228890052436	0.07822856215543575	1.7688419381217786	26.0	1.0	False	False										SPTLC3	+
chr20	ENSG00000172296.8	12893097	0.0019040917179096602	0.014928900456383003	False	False	12893115	ATTT	AAAT	-0.04103814549776249	0.06137776226314037	0.5043225432078396	3.0	0.6686158632148018	0.07822856215543575	1.7688419381217786	26.0	1.0	False	False										SPTLC3	+
chr20	ENSG00000172296.8	12896875	-0.00334314134462273	0.0268527149297504	False	False	12896915	AC	GT	0.058422956970785624	0.06938608493845098	0.4007606986049903	61.0	0.8419981761848904	0.07822856215543575	1.7688419381217786	26.0	1.0	False	False										SPTLC3	+
chr20	ENSG00000172296.8	12899162	-0.00785433920462391	0.0250567832864797	False	False	12899190	GT	AC	0.033787069526653404	0.06590040027366735	0.6086539198340555	38.0	0.5126990031372257	0.07822856215543575	1.7688419381217786	26.0	1.0	False	False										SPTLC3	+
chr20	ENSG00000172296.8	12941408	-0.00330599158285388	0.0147673691582124	False	False	12941418	A	T	-0.033790297387107315	0.06561572482245585	0.6070624889543745	36.0	0.5149725538891429	0.07822856215543575	1.7688419381217786	26.0	1.0	False	False										SPTLC3	+
chr20	ENSG00000172296.8	12972470	0.00305988867260743	0.0144309536875079	False	False	12972508	GTT	AAC	0.026823659050641036	0.06140740817318116	0.6626014438106457	3.0	0.43681470768140807	0.07822856215543575	1.7688419381217786	26.0	1.0	False	False										SPTLC3	+
chr20	ENSG00000172296.8	12977590	-0.0354674435872354	0.0393515518675069	False	False	12977634	GT	AC	-0.11511039517519694	0.06507669944631989	0.07822856215543575	35.0	1.7688419381217786	0.07822856215543575	1.7688419381217786	26.0	1.0	True	False	12982428.0	0.17468536994243833	0.346557454900785	chr20:12982428						SPTLC3	+
chr20	ENSG00000172296.8	12983391	-0.0379894452768065	0.0305635939279093	False	False	12983401	A	T	-0.07063942361622684	0.0659167819886132	0.28500737378766283	39.0	1.071645512495277	0.07822856215543575	1.7688419381217786	26.0	1.0	False	False										SPTLC3	+
chr20	ENSG00000172296.8	13000996	-0.0559065098410908	0.057887731700665995	False	False	13001021	A	T	-0.061017998633031985	0.06684017493874651	0.3622841455693918	45.0	0.9128940594328177	0.07822856215543575	1.7688419381217786	26.0	1.0	False	False										SPTLC3	+
chr20	ENSG00000172296.8	13003914	-0.0142008033599062	0.0231138392523722	False	False	13003935	AC	GT	-0.05288401805558817	0.061811829164428386	0.3930233375014287	7.0	0.8555646834994811	0.07822856215543575	1.7688419381217786	26.0	1.0	False	False										SPTLC3	+
chr20	ENSG00000172296.8	13008290	-0.0137690529157462	0.0263044542641014	False	False	13008328	AC	GT	-0.06762851408930055	0.06852304336560988	0.32479438092283697	56.0	0.9869455699517533	0.07822856215543575	1.7688419381217786	26.0	1.0	False	False										SPTLC3	+
chr20	ENSG00000172296.8	13014840	-0.00439323770461125	0.0156087255453421	False	False	13014854	A	T	-0.04403952013615315	0.06172026652771825	0.476150370427638	6.0	0.7135341859934327	0.07822856215543575	1.7688419381217786	26.0	1.0	False	False										SPTLC3	+
chr20	ENSG00000172296.8	13020695	-0.0108733651145205	0.0249531452269199	False	False	13020726	GT	AC	-0.10887994410829252	0.06526290194055487	0.09659960327721058	36.0	1.6683282672208863	0.07822856215543575	1.7688419381217786	26.0	1.0	False	False										SPTLC3	+
chr20	ENSG00000172296.8	13025644	4.48978376876385e-05	0.00196259191008489	False	False	13025684	AC	GT	0.02546568115036268	0.06635080641093419	0.7014832284253892	41.0	0.3838036420031528	0.07822856215543575	1.7688419381217786	26.0	1.0	False	False										SPTLC3	+
chr20	ENSG00000172296.8	13041026	0.0442312908286109	0.0318572727268316	False	False	13041065	ATTT	AAAT	0.04198902875754862	0.06256720062442031	0.5027624227449778	13.0	0.6711028835955316	0.07822856215543575	1.7688419381217786	26.0	1.0	False	False										SPTLC3	+
chr20	ENSG00000089177.13	16154892	0.0039133492339872705	0.0149748645588448	False	False	16154922	GTTT	AAAC	-0.02581429547371584	0.06223653374314175	0.6786496887790167	10.0	0.41477720433876963	1.3670217879432715e-05	4.437601246001331	44.0	0.004909130249131858	False	False										KIF16B	-
chr20	ENSG00000089177.13	16162666	-0.000254013547625496	0.0139886074534407	False	False	16162703	AG	CT	-0.08215572237519794	0.0616891986571532	0.1840981708781729	7.0	1.3317683510818557	1.3670217879432715e-05	4.437601246001331	44.0	0.004909130249131858	False	False										KIF16B	-
chr20	ENSG00000089177.13	16170796	0.0101558035801251	0.0192759386612994	False	False	16170806	A	T	0.0010693876996450689	0.06375763485000405	0.9866315441049796	22.0	0.016772700275989	1.3670217879432715e-05	4.437601246001331	44.0	0.004909130249131858	False	False										KIF16B	-
chr20	ENSG00000089177.13	16171966	0.00924739293213539	0.031536003894254	False	False	16171997	GT	AC	-0.0261624349568468	0.06235693437445643	0.6751578891000078	11.0	0.4195593516470856	1.3670217879432715e-05	4.437601246001331	44.0	0.004909130249131858	False	False										KIF16B	-
chr20	ENSG00000089177.13	16175994	-0.015245791036651002	0.0271857789273293	False	False	16176009	A	T	-0.09017273468638724	0.0610641496142967	0.14094200100397816	2.0	1.4766886177233436	1.3670217879432715e-05	4.437601246001331	44.0	0.004909130249131858	False	False										KIF16B	-
chr20	ENSG00000089177.13	16187140	-0.0328390854263564	0.03321659295466	False	False	16187185	AC	GT	-0.139400972184518	0.06601573445286488	0.03582115178672492	43.0	2.1116325273037755	1.3670217879432715e-05	4.437601246001331	44.0	0.004909130249131858	False	False										KIF16B	-
chr20	ENSG00000089177.13	16212747	-0.0207013299730243	0.0424305042489288	False	False	16212776	AAAAC	GTTTT	0.01260181342387984	0.06154085838798815	0.8379084459990902	4.0	0.2047714925331546	1.3670217879432715e-05	4.437601246001331	44.0	0.004909130249131858	False	False										KIF16B	-
chr20	ENSG00000089177.13	16233792	0.04903818168026999	0.0484002738718594	False	False	16233802	A	T	-0.0009353980736778646	0.06415000184529067	0.9883780874608308	25.0	0.014581419279359435	1.3670217879432715e-05	4.437601246001331	44.0	0.004909130249131858	False	False										KIF16B	-
chr20	ENSG00000089177.13	16254307	-0.0187487158097793	0.0280883015415852	False	False	16254345	AATC	ATTG	-0.051083292441824184	0.06123388225046283	0.404898547357307	2.0	0.8342324635384045	1.3670217879432715e-05	4.437601246001331	44.0	0.004909130249131858	False	False										KIF16B	-
chr20	ENSG00000089177.13	16261487	-0.0587727743522992	0.0462149517146961	False	False	16261513	GT	AC	-0.04576838673314418	0.06689477899204034	0.4945689052003	45.0	0.6841847364289828	1.3670217879432715e-05	4.437601246001331	44.0	0.004909130249131858	False	False										KIF16B	-
chr20	ENSG00000089177.13	16306924	-0.0162367319039539	0.026141690548768998	False	False	16306934	A	T	-0.11231953455837138	0.06624480934488686	0.09135970998000766	43.0	1.6955220442043708	1.3670217879432715e-05	4.437601246001331	44.0	0.004909130249131858	False	False										KIF16B	-
chr20	ENSG00000089177.13	16335123	0.026569043145499998	0.0410919916661141	False	False	16335157	AC	GT	-0.02449353343630532	0.06310050374590738	0.6982214632723609	17.0	0.38816700315001745	1.3670217879432715e-05	4.437601246001331	44.0	0.004909130249131858	False	False										KIF16B	-
chr20	ENSG00000089177.13	16350106	0.0719648375870556	0.0340461478123964	False	False	16350124	AT	AT	-0.0031704319434299466	0.061313625794966325	0.9587998211445108	2.0	0.051708440046131315	1.3670217879432715e-05	4.437601246001331	44.0	0.004909130249131858	False	False										KIF16B	-
chr20	ENSG00000089177.13	16390945	0.0328886615466508	0.0319339049754068	False	False	16391000	GT	AC	-0.04695879021436978	0.0646132644393779	0.4680799052009365	29.0	0.7267670287488404	1.3670217879432715e-05	4.437601246001331	44.0	0.004909130249131858	False	False										KIF16B	-
chr20	ENSG00000089177.13	16411495	0.0133653422458346	0.0228636713460653	False	False	16411511	AT	AT	-0.01930597788560532	0.06374578829441158	0.7622533539469865	22.0	0.30285887745932577	1.3670217879432715e-05	4.437601246001331	44.0	0.004909130249131858	False	False										KIF16B	-
chr20	ENSG00000089177.13	16411576	0.009088764783574009	0.0188494201206828	False	False	16411615	A	T	0.008801160518335916	0.06189604867257593	0.8870375714956644	7.0	0.14219260691248967	1.3670217879432715e-05	4.437601246001331	44.0	0.004909130249131858	False	False										KIF16B	-
chr20	ENSG00000089177.13	16412507	0.007661168306629541	0.0257632206847481	False	False	16412534	AT	AT	-0.0728789164009313	0.06464800176756247	0.26074290831389657	30.0	1.1273189334291032	1.3670217879432715e-05	4.437601246001331	44.0	0.004909130249131858	False	False										KIF16B	-
chr20	ENSG00000089177.13	16412559	-0.0306971228059153	0.037702556763076	False	False	16412589	AC	GT	0.04179873992580501	0.06944406101561984	0.5478959413255773	61.0	0.6019051782758406	1.3670217879432715e-05	4.437601246001331	44.0	0.004909130249131858	False	False										KIF16B	-
chr20	ENSG00000089177.13	16421179	0.00438362668560002	0.0181116760729885	False	False	16421230	AC	GT	0.0803948043261121	0.06927982451073672	0.24720790873823156	61.0	1.160436027283135	1.3670217879432715e-05	4.437601246001331	44.0	0.004909130249131858	False	False										KIF16B	-
chr20	ENSG00000089177.13	16422980	-0.0270017188805016	0.0306028940893861	False	False	16423013	AT	AT	-0.061925526484383785	0.06871071403757018	0.3684830033472075	57.0	0.9012499338971164	1.3670217879432715e-05	4.437601246001331	44.0	0.004909130249131858	False	False										KIF16B	-
chr20	ENSG00000089177.13	16423046	-0.0038366387415686705	0.0152703050881192	False	False	16423076	AT	AT	-0.0031113135365979567	0.06311913480236807	0.9607252259234929	17.0	0.049292715217655804	1.3670217879432715e-05	4.437601246001331	44.0	0.004909130249131858	False	False										KIF16B	-
chr20	ENSG00000089177.13	16426065	-0.00667380208205891	0.0169779492512648	False	False	16426090	GT	AC	0.018762538696580917	0.0645383596250342	0.7715171685048836	28.0	0.2907191754731708	1.3670217879432715e-05	4.437601246001331	44.0	0.004909130249131858	False	False										KIF16B	-
chr20	ENSG00000089177.13	16429522	-0.0659267436240875	0.0359646444554841	False	False	16429547	AG	CT	-0.012353911908418808	0.06756858112032857	0.8550965109910111	49.0	0.18283515361109204	1.3670217879432715e-05	4.437601246001331	44.0	0.004909130249131858	False	False										KIF16B	-
chr20	ENSG00000089177.13	16436742	-0.00827079198628355	0.0216101039749689	False	False	16436803	AATAC	ATTGT	-0.06369183829323151	0.06261818274255206	0.31005181501578233	14.0	1.017146066903501	1.3670217879432715e-05	4.437601246001331	44.0	0.004909130249131858	False	False										KIF16B	-
chr20	ENSG00000089177.13	16442887	-0.0497905094218076	0.0300247088171665	False	False	16442897	A	T	-0.021879839595662712	0.06387236228410632	0.7322264615975769	23.0	0.34255566591291053	1.3670217879432715e-05	4.437601246001331	44.0	0.004909130249131858	False	False										KIF16B	-
chr20	ENSG00000089177.13	16446413	0.00205851627495461	0.0201824368528082	False	False	16446425	A	T	-0.061407845354827635	0.06610163216025347	0.3538760335748581	40.0	0.9289913629659483	1.3670217879432715e-05	4.437601246001331	44.0	0.004909130249131858	False	False										KIF16B	-
chr20	ENSG00000089177.13	16467897	-0.0464579179134632	0.0490878546330161	False	False	16467907	A	T	0.014087269127441869	0.0632392773155584	0.8239031127147084	18.0	0.22276138699605377	1.3670217879432715e-05	4.437601246001331	44.0	0.004909130249131858	False	False										KIF16B	-
chr20	ENSG00000089177.13	16487586	-0.0010135794552818302	0.0122006988609784	False	False	16487598	A	T	0.04051347783432255	0.06422965826213084	0.5287929038194576	26.0	0.630759666647781	1.3670217879432715e-05	4.437601246001331	44.0	0.004909130249131858	False	False										KIF16B	-
chr20	ENSG00000089177.13	16514904	0.234250247119283	0.0518671913435725	False	False	16514915	A	T	0.24858221729868266	0.06278571270207778	9.934603867811867e-05	30.0	3.9592163025722296	1.3670217879432715e-05	4.437601246001331	44.0	0.004909130249131858	False	False										KIF16B	-
chr20	ENSG00000089177.13	16525500	0.00970678086278735	0.0349626156702666	False	False	16525526	AATG	ATTC						1.3670217879432715e-05	4.437601246001331	44.0	0.004909130249131858	False	False										KIF16B	-
chr20	ENSG00000089177.13	16526550	0.00381580165293991	0.047767285513590996	False	False	16526561	A	T	-0.08565052925924177	0.06810739138245883	0.2099141051336832	54.0	1.2575805286429045	1.3670217879432715e-05	4.437601246001331	44.0	0.004909130249131858	False	False										KIF16B	-
chr20	ENSG00000089177.13	16540251	0.22776962559861702	0.0532490151236574	False	False	16540261	A	T	0.24255032623783074	0.06075244977686	8.556942901401838e-05	13.0	3.992436965566049	1.3670217879432715e-05	4.437601246001331	44.0	0.004909130249131858	False	False										KIF16B	-
chr20	ENSG00000089177.13	16576330	0.15254157135224697	0.0481308502344676	False	False	16576349	A	T	0.15753311111136925	0.06077726719726775	0.010074124148168077	4.0	2.5919742426071304	1.3670217879432715e-05	4.437601246001331	44.0	0.004909130249131858	False	False										KIF16B	-
chr20	ENSG00000089177.13	16583104	0.154130767091185	0.0481099685874012	False	False	16583123	AAT	ATT	0.1674006920657521	0.0609084223201222	0.006404933363801862	6.0	2.748399739955967	1.3670217879432715e-05	4.437601246001331	44.0	0.004909130249131858	False	False										KIF16B	-
chr20	ENSG00000089177.13	16605261	-0.17117082454885996	0.0354586419824638	False	False	16605289	ATTTT	AAAAT	-0.1917694284333463	0.06086632535945369	0.0018195388880983762	8.0	3.1506654509012657	1.3670217879432715e-05	4.437601246001331	44.0	0.004909130249131858	False	False										KIF16B	-
chr20	ENSG00000089177.13	16608526	0.142882340043516	0.0371451591655238	False	False	16608547	T	A	0.16471125838391126	0.061053026426772274	0.007433991369780716	7.0	2.6978393705260117	1.3670217879432715e-05	4.437601246001331	44.0	0.004909130249131858	False	False										KIF16B	-
chr20	ENSG00000089177.13	16622120	0.00124272634849759	0.0194924899320758	False	False	16622197	AGAT	ATCT	-0.07573679309700553	0.06172066409344256	0.2208945655634436	7.0	1.227089730958551	1.3670217879432715e-05	4.437601246001331	44.0	0.004909130249131858	False	False										KIF16B	-
chr20	ENSG00000089177.13	16624384	-0.00471903863308652	0.0184638350089553	False	False	16624405	AAAAT	ATTTT	0.053834031642744126	0.061340432571546914	0.3809410331343829	3.0	0.8776271927973871	1.3670217879432715e-05	4.437601246001331	44.0	0.004909130249131858	False	False										KIF16B	-
chr20	ENSG00000089177.13	16626472	-0.0267424044640651	0.0581669585960221	False	False	16626539	GT	AC	0.03992432227992307	0.06149667546109299	0.5167663542584864	4.0	0.6492110667865604	1.3670217879432715e-05	4.437601246001331	44.0	0.004909130249131858	False	False										KIF16B	-
chr20	ENSG00000089177.13	16641413	0.00391342612343083	0.0165174319191203	False	False	16641448	A	T	0.03568269614163109	0.06197787276353196	0.5652937496552124	8.0	0.5757328309374783	1.3670217879432715e-05	4.437601246001331	44.0	0.004909130249131858	False	False										KIF16B	-
chr20	ENSG00000089177.13	16643851	-0.0624076734044354	0.0505165953459885	False	False	16643861	A	T	-0.023603974867218585	0.0678655098726788	0.7283236462652699	51.0	0.3478051651199786	1.3670217879432715e-05	4.437601246001331	44.0	0.004909130249131858	False	False										KIF16B	-
chr20	ENSG00000089177.13	16643900	0.0768773174697683	0.0349499031827261	False	False	16643910	T	A	0.032216353732821924	0.06346710179526856	0.6121800097654582	20.0	0.5076071353745609	1.3670217879432715e-05	4.437601246001331	44.0	0.004909130249131858	False	False										KIF16B	-
chr20	ENSG00000089177.13	16652272	0.055692234266812	0.0380812086574884	False	False	16652321	AC	GT	0.010078609100517144	0.06933400284265702	0.8845649229898079	60.0	0.14536315065191052	1.3670217879432715e-05	4.437601246001331	44.0	0.004909130249131858	False	False										KIF16B	-
chr20	ENSG00000089177.13	16653982	0.0690631235095639	0.0293712233611695	False	False	16654001	A	T	0.036525523556410665	0.061273020413228275	0.5516079687866324	2.0	0.5961110340257544	1.3670217879432715e-05	4.437601246001331	44.0	0.004909130249131858	False	False										KIF16B	-
chr20	ENSG00000125870.6	16622120	-0.00445263714231437	0.0216304332763342	False	False	16622197	AGAT	ATCT	-0.07104112130752452	0.06174205268117468	0.2509451365857814	7.0	1.1506115884155752	0.0149151815787101	2.452973257257288	22.0	0.6328657607971713	False	False										SNRPB2	+
chr20	ENSG00000125870.6	16624384	0.00720486791365299	0.0180268605982191	False	False	16624405	AAAAT	ATTTT	0.0759478735138148	0.06125209031500457	0.21610070831936806	3.0	1.2399229662732063	0.0149151815787101	2.452973257257288	22.0	0.6328657607971713	False	False										SNRPB2	+
chr20	ENSG00000125870.6	16626472	-0.0020720498944463302	0.0140650375141091	False	False	16626539	GT	AC	0.014877215147713434	0.061538934105727874	0.8091593209488298	4.0	0.2417528896771825	0.0149151815787101	2.452973257257288	22.0	0.6328657607971713	False	False										SNRPB2	+
chr20	ENSG00000125870.6	16641413	-0.00451605680514045	0.0189420458402539	False	False	16641448	A	T	0.03283074178618637	0.06198393533792475	0.5967959652461713	8.0	0.5296653335610162	0.0149151815787101	2.452973257257288	22.0	0.6328657607971713	False	False										SNRPB2	+
chr20	ENSG00000125870.6	16643851	0.0019141645386887899	0.024155792193842004	False	False	16643861	A	T	0.07001985831161346	0.06771780764380265	0.3022895613969698	51.0	1.0339947607270403	0.0149151815787101	2.452973257257288	22.0	0.6328657607971713	False	False										SNRPB2	+
chr20	ENSG00000125870.6	16643900	0.0123854225081315	0.0251478085600023	False	False	16643910	T	A	0.027403229589329708	0.06347621674906674	0.6663282763806855	20.0	0.4317086145455038	0.0149151815787101	2.452973257257288	22.0	0.6328657607971713	False	False										SNRPB2	+
chr20	ENSG00000125870.6	16652272	-0.007774573165406079	0.028811061621075003	False	False	16652321	AC	GT	-0.11306627667138675	0.06889289405551609	0.10226933072286908	60.0	1.641189243411292	0.0149151815787101	2.452973257257288	22.0	0.6328657607971713	False	False										SNRPB2	+
chr20	ENSG00000125870.6	16653982	0.0107479425144005	0.0194191535516356	False	False	16654001	A	T	-0.00840013732190289	0.06131177068401855	0.8911289608866537	2.0	0.13700692751469432	0.0149151815787101	2.452973257257288	22.0	0.6328657607971713	False	False										SNRPB2	+
chr20	ENSG00000125870.6	16665346	-0.00373081225214056	0.0155296860096273	False	False	16665357	A	T	0.003419696831331075	0.06681491979693871	0.959226396859184	44.0	0.051181634906156945	0.0149151815787101	2.452973257257288	22.0	0.6328657607971713	False	False										SNRPB2	+
chr20	ENSG00000125870.6	16667249	-0.0720679094968995	0.0466478536967307	True	False	16667273	CT	AG	-0.14549821641172295	0.061714488489947886	0.019143426633999785	11.0	2.357602241739747	0.0149151815787101	2.452973257257288	22.0	0.6328657607971713	False	False										SNRPB2	+
chr20	ENSG00000125870.6	16698479	0.0325041843534802	0.0319889430335212	False	False	16698499	A	T	0.09267848115621964	0.0660866704698542	0.16216851813159494	41.0	1.4023778244131009	0.0149151815787101	2.452973257257288	22.0	0.6328657607971713	False	False										SNRPB2	+
chr20	ENSG00000125870.6	16731049	-0.00107787422196675	0.0144801559436244	False	False	16731074	GT	AC	0.031284865640526835	0.06210656109626477	0.6148801213703878	9.0	0.503728834575714	0.0149151815787101	2.452973257257288	22.0	0.6328657607971713	False	False										SNRPB2	+
chr20	ENSG00000125870.6	16740877	0.00167660232251271	0.0161617525774992	False	False	16740892	A	T	0.07703284801735287	0.06219293253498274	0.21661972418619052	11.0	1.2386109623311758	0.0149151815787101	2.452973257257288	22.0	0.6328657607971713	False	False										SNRPB2	+
chr20	ENSG00000125870.6	16752919	-0.00950406468884623	0.0195034373329458	False	False	16752934	T	A	-0.005016868306849373	0.061779428844623514	0.9353400233563528	6.0	0.08120612962393835	0.0149151815787101	2.452973257257288	22.0	0.6328657607971713	False	False										SNRPB2	+
chr20	ENSG00000125870.6	16775590	-0.004809315547428379	0.0162315891125489	False	False	16775606	T	A	-0.012455670335521252	0.06550709610928916	0.8493631717412929	35.0	0.1901423063348856	0.0149151815787101	2.452973257257288	22.0	0.6328657607971713	False	False										SNRPB2	+
chr20	ENSG00000125870.6	16789883	0.0031153519735653	0.0164811200754052	False	False	16789901	T	A	-0.03135995128979716	0.06769523425337799	0.6436459032340093	50.0	0.4632519797836773	0.0149151815787101	2.452973257257288	22.0	0.6328657607971713	False	False										SNRPB2	+
chr20	ENSG00000125870.6	16792349	0.0118979177954992	0.0234677595358049	False	False	16792391	GT	AC	-0.041398413797843744	0.06476480302982239	0.523300010714909	30.0	0.6392116066311655	0.0149151815787101	2.452973257257288	22.0	0.6328657607971713	False	False										SNRPB2	+
chr20	ENSG00000125870.6	16803954	-0.00100981000042045	0.0127754108497006	False	False	16803965	AC	GT	-0.06310077028418216	0.061539757861717885	0.3061327245037138	5.0	1.0253659175255765	0.0149151815787101	2.452973257257288	22.0	0.6328657607971713	False	False										SNRPB2	+
chr20	ENSG00000125870.6	16807626	0.00339220589624774	0.0149383713147005	False	False	16807660	A	T	0.09537845760748467	0.061381526735879065	0.1214197021079374	5.0	1.553862581781198	0.0149151815787101	2.452973257257288	22.0	0.6328657607971713	False	False										SNRPB2	+
chr20	ENSG00000125870.6	16808537	0.0014347942510767198	0.0133482625903096	False	False	16808547	T	A	0.04524827365592515	0.06318077535868513	0.4745538609368695	18.0	0.7161715474215862	0.0149151815787101	2.452973257257288	22.0	0.6328657607971713	False	False										SNRPB2	+
chr20	ENSG00000125870.6	16810670	0.025647627146377996	0.032548672644514	False	False	16810684	A	T	0.02767206619273664	0.06140598756229292	0.6526166706046589	3.0	0.45064117183466657	0.0149151815787101	2.452973257257288	22.0	0.6328657607971713	False	False										SNRPB2	+
chr20	ENSG00000125879.4	16641413	0.0126744214804559	0.0471655092705614	False	False	16641448	A	T										False	False										OTOR	+
chr20	ENSG00000125879.4	16643851	-0.0064124136124959	0.0438127175891083	False	False	16643861	A	T										False	False										OTOR	+
chr20	ENSG00000125879.4	16643900	0.0040458131500268	0.0417492875875194	False	False	16643910	T	A										False	False										OTOR	+
chr20	ENSG00000125879.4	16652272	-0.00875352025848449	0.0460465681309309	False	False	16652321	AC	GT										False	False										OTOR	+
chr20	ENSG00000125879.4	16653982	0.0191664373243112	0.0525984470101089	True	False	16654001	A	T										False	False										OTOR	+
chr20	ENSG00000125879.4	16665346	0.00837680977877758	0.044841379425737	False	False	16665357	A	T										False	False										OTOR	+
chr20	ENSG00000125879.4	16667249	-0.0060884066884945	0.0423385344236671	False	False	16667273	CT	AG										False	False										OTOR	+
chr20	ENSG00000125879.4	16698479	0.00111612010246185	0.041651672964833	False	False	16698499	A	T										False	False										OTOR	+
chr20	ENSG00000125879.4	16725811	-0.0100582923036922	0.0464122764570026	False	False	16725844	AC	GT										False	False										OTOR	+
chr20	ENSG00000125879.4	16731049	-0.0057008651999166	0.042310383156567	False	False	16731074	GT	AC										False	False										OTOR	+
chr20	ENSG00000125879.4	16740877	0.0116322334788686	0.0465177520932094	False	False	16740892	A	T										False	False										OTOR	+
chr20	ENSG00000125879.4	16752919	-0.006831384191455479	0.042874215536575	False	False	16752934	T	A										False	False										OTOR	+
chr20	ENSG00000125879.4	16775590	0.00140273557437934	0.0418048663329476	False	False	16775606	T	A										False	False										OTOR	+
chr20	ENSG00000125879.4	16789883	-0.0019794760112696	0.0421417338822737	False	False	16789901	T	A										False	False										OTOR	+
chr20	ENSG00000125879.4	16792349	0.0020336676346468198	0.0415054115434194	False	False	16792391	GT	AC										False	False										OTOR	+
chr20	ENSG00000125879.4	16803954	0.0067299653272815604	0.0426891433033388	False	False	16803965	AC	GT										False	False										OTOR	+
chr20	ENSG00000125879.4	16807626	-0.0102671336929839	0.0452330311769243	False	False	16807660	A	T										False	False										OTOR	+
chr20	ENSG00000125879.4	16808537	-0.0137268553763561	0.0481592377311815	False	False	16808547	T	A										False	False										OTOR	+
chr20	ENSG00000125879.4	16810670	0.00251580120405182	0.0406696188409394	False	False	16810684	A	T										False	False										OTOR	+
chr20	ENSG00000125879.4	16830017	0.00760724532521054	0.044221103733325995	False	False	16830033	T	A										False	False										OTOR	+
chr20	ENSG00000125879.4	16832392	0.011487965580875	0.04655298216426	False	False	16832422	ATTT	AAAT										False	False										OTOR	+
chr20	ENSG00000125879.4	16832792	0.00598018938740746	0.0433482937004335	False	False	16832822	AC	GT										False	False										OTOR	+
chr20	ENSG00000125879.4	16836454	0.00559899472386102	0.0419738629957898	False	False	16836485	GTTTT	AAAAC										False	False										OTOR	+
chr20	ENSG00000101017.9	44650079	0.0733135087684489	0.0336076842051769	False	False	44650104	AATG	ATTC	0.15321882212409074	0.06047638572627138	0.011864555118219542	1.0	2.533531398810617	1.4944730214528009e-05	4.412119848701439	14.0	0.001966998539784255	False	False										CD40	+
chr20	ENSG00000101017.9	44652781	0.0360629086216756	0.0421562192106731	False	False	44652809	GT	AC	0.165015331125078	0.06503410277604793	0.011831094844194092	38.0	2.5373661522374866	1.4944730214528009e-05	4.412119848701439	14.0	0.001966998539784255	False	False										CD40	+
chr20	ENSG00000101017.9	44656268	-0.0940548362549951	0.0300480868224219	False	False	44656296	GTTT	AAAC	-0.12011575390593683	0.06098475546175955	0.04992534732823737	3.0	1.9696029441530734	1.4944730214528009e-05	4.412119848701439	14.0	0.001966998539784255	False	False										CD40	+
chr20	ENSG00000101017.9	44668415	0.0240592836772125	0.0638963204724198	False	False	44668432	A	T						1.4944730214528009e-05	4.412119848701439	14.0	0.001966998539784255	False	False										CD40	+
chr20	ENSG00000101017.9	44713837	0.0202924648061165	0.0273436030365023	False	False	44713849	T	A	0.006759417099725152	0.06608035039743937	0.9186153089390812	39.0	0.10229087859054514	1.4944730214528009e-05	4.412119848701439	14.0	0.001966998539784255	False	False										CD40	+
chr20	ENSG00000101017.9	44729909	-0.145985523908057	0.0350380753297302	False	False	44729920	T	A	-0.12753266283290535	0.06442656565806226	0.04891645419895628	31.0	1.9795042856974958	1.4944730214528009e-05	4.412119848701439	14.0	0.001966998539784255	False	False										CD40	+
chr20	ENSG00000101017.9	44760389	0.0263419771024345	0.0410384071028165	False	False	44760415	CTTT	AAAG	0.0431435662647468	0.0616052264550483	0.4843445688010911	5.0	0.7003231502805614	1.4944730214528009e-05	4.412119848701439	14.0	0.001966998539784255	False	False										CD40	+
chr20	ENSG00000101017.9	44780993	-0.0864187430957356	0.0532034319103188	False	False	44781004	T	A	-0.19050436975302226	0.06515681135953381	0.0038082216658741545	41.0	2.9237828828335912	1.4944730214528009e-05	4.412119848701439	14.0	0.001966998539784255	False	False										CD40	+
chr20	ENSG00000101017.9	44792814	0.0138275675673411	0.0229380609631778	False	False	44792841	GT	AC	0.03384888451953905	0.06547463726158056	0.6056625631813626	35.0	0.5169770453909948	1.4944730214528009e-05	4.412119848701439	14.0	0.001966998539784255	False	False										CD40	+
chr20	ENSG00000101017.9	44793494	-0.0694977536086884	0.0333153926203539	False	False	44793524	GT	AC	-0.1195907508889672	0.0639533690437081	0.0627006648973609	27.0	1.8699679575478572	1.4944730214528009e-05	4.412119848701439	14.0	0.001966998539784255	False	False										CD40	+
chr20	ENSG00000101017.9	44794209	-0.0899670502607864	0.0342627608762375	False	False	44794252	AAAT	ATTT	-0.12861419936347898	0.06247089442044866	0.040542685545661504	16.0	2.0587859443449807	1.4944730214528009e-05	4.412119848701439	14.0	0.001966998539784255	False	False										CD40	+
chr20	ENSG00000101017.9	44826927	0.0105833549975314	0.026053774202787	False	False	44826971	AC	GT	0.14218171774535088	0.06526815453386467	0.03039069283908947	38.0	2.1784240532123404	1.4944730214528009e-05	4.412119848701439	14.0	0.001966998539784255	False	False										CD40	+
chr20	ENSG00000101017.9	44838467	-0.00590777920480254	0.0183670624439737	False	False	44838481	T	A	0.05291699842938491	0.06181172102011305	0.3927278830875689	7.0	0.8560997421858895	1.4944730214528009e-05	4.412119848701439	14.0	0.001966998539784255	False	False										CD40	+
chr20	ENSG00000101017.9	44857929	0.00384724426912687	0.022872776517877003	False	False	44857939	C	G	-0.051075958202548524	0.06291185716381582	0.4176350973161523	16.0	0.8118653701408326	1.4944730214528009e-05	4.412119848701439	14.0	0.001966998539784255	False	False										CD40	+
chr20	ENSG00000197586.8	25094242	0.00313482711713935	0.0192227412144778	False	False	25094256	A	T	0.03764981036602962	0.0611556157070397	0.5386569201018918	1.0	0.6156394622267813	0.02299123329085394	2.2873033445779267	15.0	0.6536188751774341	False	False										ENTPD6	+
chr20	ENSG00000197586.8	25096743	-0.00174926856230477	0.0170075822282964	False	False	25096783	AC	GT	0.021558576750223626	0.06621122591812631	0.7450233251374825	40.0	0.3256030446692219	0.02299123329085394	2.2873033445779267	15.0	0.6536188751774341	False	False										ENTPD6	+
chr20	ENSG00000197586.8	25118051	0.0224584476122471	0.0310008964013019	False	False	25118072	GT	AC	0.004607564621051823	0.06131328310831005	0.940153519296648	2.0	0.07514790250120107	0.02299123329085394	2.2873033445779267	15.0	0.6536188751774341	False	False										ENTPD6	+
chr20	ENSG00000197586.8	25133504	0.0127012855834564	0.0248271459262772	False	False	25133528	T	A	0.07630535935537049	0.06318766249276672	0.2283473207013501	19.0	1.207599020839003	0.02299123329085394	2.2873033445779267	15.0	0.6536188751774341	False	False										ENTPD6	+
chr20	ENSG00000197586.8	25134851	0.094203083064871	0.0322349461455248	False	False	25134873	CCTT	AAGG	0.11093214032837097	0.060707706248206525	0.0687643032677135	0.0	1.8273156273574116	0.02299123329085394	2.2873033445779267	15.0	0.6536188751774341	False	False										ENTPD6	+
chr20	ENSG00000197586.8	25135246	-0.00386500342121304	0.0178248975446465	False	False	25135258	T	A	-0.11110794429627754	0.06715534450435719	0.0994601643834178	49.0	1.6544914647719307	0.02299123329085394	2.2873033445779267	15.0	0.6536188751774341	False	False										ENTPD6	+
chr20	ENSG00000197586.8	25156004	0.0487166285995808	0.0365877329352254	False	False	25156029	GT	AC	0.08157485462743355	0.0642009792680227	0.2050901329459794	27.0	1.2706169836892884	0.02299123329085394	2.2873033445779267	15.0	0.6536188751774341	False	False										ENTPD6	+
chr20	ENSG00000197586.8	25185107	0.08936289252948901	0.0540058881854097	False	False	25185125	AT	AT	0.0507289496799482	0.061466502754344864	0.4099404696840686	4.0	0.8253104928173636	0.02299123329085394	2.2873033445779267	15.0	0.6536188751774341	False	False										ENTPD6	+
chr20	ENSG00000197586.8	25246889	0.11645126078881599	0.0412292347404835	False	False	25246901	T	A	0.07634374610490445	0.06436133778748272	0.23672653846178826	28.0	1.186174009573681	0.02299123329085394	2.2873033445779267	15.0	0.6536188751774341	False	False										ENTPD6	+
chr20	ENSG00000197586.8	25248171	0.149006128458895	0.0527461484289522	False	False	25248185	GTT	AAC	0.1339983800686078	0.060647086011770227	0.02799034714190727	1.0	2.209477633312864	0.02299123329085394	2.2873033445779267	15.0	0.6536188751774341	False	False										ENTPD6	+
chr20	ENSG00000197586.8	25249026	-0.00689706364627312	0.0193741928987535	False	False	25249036	T	A	0.009212270226641546	0.06622380760211068	0.889487495529501	40.0	0.13910813286350412	0.02299123329085394	2.2873033445779267	15.0	0.6536188751774341	False	False										ENTPD6	+
chr20	ENSG00000197586.8	25278666	0.127724079302008	0.0451312492801374	False	False	25278684	AACT	AGTT	0.1118098920181366	0.061044325004633276	0.06813080206199164	3.0	1.8316181235462954	0.02299123329085394	2.2873033445779267	15.0	0.6536188751774341	False	False										ENTPD6	+
chr20	ENSG00000197586.8	25294421	0.135502957487666	0.0492207302931293	False	False	25294444	AAAACC	GGTTTT	0.1199792409839133	0.061688123977759815	0.05286534243849465	9.0	1.9449325615278714	0.02299123329085394	2.2873033445779267	15.0	0.6536188751774341	False	False										ENTPD6	+
chr20	ENSG00000197586.8	25296798	0.11871729026453098	0.0511999501837034	False	False	25296813	T	A	0.09676432432340112	0.06332988835663701	0.1278067722385746	21.0	1.527940863853744	0.02299123329085394	2.2873033445779267	15.0	0.6536188751774341	False	False										ENTPD6	+
chr20	ENSG00000100994.7	25133504	0.006441001948052479	0.019134639465099	False	False	25133528	T	A	0.010509754936969158	0.06336892505681388	0.8684093456376162	19.0	0.16585029535449053	0.10862703005309693	1.6098436584238394	17.0	1.0	False	False										PYGB	+
chr20	ENSG00000100994.7	25134851	-0.0131835907813971	0.0240236375271163	False	False	25134873	CCTT	AAGG	0.04423906650211861	0.06102491860117412	0.46912469557935405	0.0	0.7249344614655078	0.10862703005309693	1.6098436584238394	17.0	1.0	False	False										PYGB	+
chr20	ENSG00000100994.7	25135246	-0.0306369124185892	0.032345366315175005	False	False	25135258	T	A	-0.04024151197723391	0.06751900191573976	0.5517888679918022	49.0	0.5960027671536563	0.10862703005309693	1.6098436584238394	17.0	1.0	False	False										PYGB	+
chr20	ENSG00000100994.7	25156004	-0.0100913260554031	0.0212935273376315	False	False	25156029	GT	AC	0.012246704420293438	0.06441083187142235	0.8493639946316762	27.0	0.190134237743435	0.10862703005309693	1.6098436584238394	17.0	1.0	False	False										PYGB	+
chr20	ENSG00000100994.7	25185107	0.0874386048986047	0.0547522168929364	False	False	25185125	AT	AT	0.09859626724901527	0.0612458649217829	0.10862703005309693	4.0	1.6098436584238394	0.10862703005309693	1.6098436584238394	17.0	1.0	True	False	25176517.0	0.30252542694798223	0.4719182840512796	chr20:25176517						PYGB	+
chr20	ENSG00000100994.7	25234260	-0.116903729384385	0.0590607553666539	True	False	25234295	AAAAT	ATTTT	-0.05037962133385149	0.06229907450250531	0.4194508388890576	11.0	0.8086736718990185	0.10862703005309693	1.6098436584238394	17.0	1.0	False	False										PYGB	+
chr20	ENSG00000100994.7	25246889	-0.00191973044888745	0.0587683207758063	False	False	25246901	T	A	-0.006355427495337787	0.06454841879490379	0.921649337103322	28.0	0.09845984787840471	0.10862703005309693	1.6098436584238394	17.0	1.0	False	False										PYGB	+
chr20	ENSG00000100994.7	25248171	0.0540223794245024	0.0576391113436058	False	False	25248185	GTT	AAC	0.05661123796294636	0.061100861163877376	0.3550119482326286	1.0	0.9265211141805434	0.10862703005309693	1.6098436584238394	17.0	1.0	False	False										PYGB	+
chr20	ENSG00000100994.7	25249026	-0.00995436389432728	0.0202394430607201	False	False	25249036	T	A	-0.06452950460797523	0.06608858830796505	0.3298965663455271	40.0	0.9764091844007218	0.10862703005309693	1.6098436584238394	17.0	1.0	False	False										PYGB	+
chr20	ENSG00000100994.7	25278666	0.0577593987655552	0.0564701820259139	False	False	25278684	AACT	AGTT	0.06643880574046213	0.061293783275882675	0.2793764370464961	3.0	1.0839403637628593	0.10862703005309693	1.6098436584238394	17.0	1.0	False	False										PYGB	+
chr20	ENSG00000100994.7	25294421	0.0421032409422558	0.0578819799768893	False	False	25294444	AAAACC	GGTTTT	0.044701468740188516	0.062074863840530126	0.4720993129890433	9.0	0.7201218975691395	0.10862703005309693	1.6098436584238394	17.0	1.0	False	False										PYGB	+
chr20	ENSG00000100994.7	25296798	0.0731184283869062	0.0588779020261675	False	False	25296813	T	A	0.08334278177441623	0.06340710891082763	0.18992833117285327	21.0	1.3144075357800191	0.10862703005309693	1.6098436584238394	17.0	1.0	False	False										PYGB	+
chr20	ENSG00000100994.7	25307383	-0.0689698029188335	0.058899955995007997	False	False	25307397	AAC	GTT	-0.07836633903560528	0.06369117828595812	0.21972319977062124	23.0	1.2304111989223876	0.10862703005309693	1.6098436584238394	17.0	1.0	False	False										PYGB	+
chr20	ENSG00000100994.7	25316944	-0.0249000169965656	0.0586229094970308	False	False	25316954	T	A	-0.02480866521558144	0.0631000132632758	0.6945319479464114	17.0	0.3931641838500227	0.10862703005309693	1.6098436584238394	17.0	1.0	False	False										PYGB	+
chr20	ENSG00000100994.7	25328299	-0.026696980267174	0.0582402576997892	False	False	25328309	A	T	-0.02938211058478082	0.06309218865464569	0.6418332001505028	17.0	0.4657012414898578	0.10862703005309693	1.6098436584238394	17.0	1.0	False	False										PYGB	+
chr20	ENSG00000100994.7	25331596	-0.0756490643035344	0.0590976633557627	False	False	25331646	AC	GT	-0.08673821553162127	0.06390825735291471	0.17596732812917587	25.0	1.357230178451507	0.10862703005309693	1.6098436584238394	17.0	1.0	False	False										PYGB	+
chr20	ENSG00000100994.7	25366326	-0.0311799129850531	0.0573150662505243	False	False	25366351	AAAT	ATTT	-0.03224499377496201	0.061397568029288786	0.5998947048427177	3.0	0.5251835668732029	0.10862703005309693	1.6098436584238394	17.0	1.0	False	False										PYGB	+
chr20	ENSG00000100997.14	25185107	-0.238269612011874	0.0574940753453271	False	False	25185125	AT	AT	-0.2481731290857741	0.05962032962458867	4.2632720821627296e-05	4.0	4.162558822610439	2.784581027060551e-06	4.797245590272049	20.0	0.000619545422070165	False	False										ABHD12	-
chr20	ENSG00000100997.14	25234260	0.0201227535836227	0.0270384746950483	False	False	25234295	AAAAT	ATTTT	0.07347419904666415	0.06220968502408227	0.23866543271874036	11.0	1.1810733170923662	2.784581027060551e-06	4.797245590272049	20.0	0.000619545422070165	False	False										ABHD12	-
chr20	ENSG00000100997.14	25246889	-0.236624727202979	0.0602231556122231	False	False	25246901	T	A	-0.2454056822520056	0.06257582237834973	0.00011478902030565081	28.0	3.921733233775481	2.784581027060551e-06	4.797245590272049	20.0	0.000619545422070165	False	False										ABHD12	-
chr20	ENSG00000100997.14	25248171	-0.216575040386847	0.0581705418694266	False	False	25248185	GTT	AAC	-0.22154140363401992	0.05967826995149905	0.00025001981923706673	1.0	3.7122625004724195	2.784581027060551e-06	4.797245590272049	20.0	0.000619545422070165	False	False										ABHD12	-
chr20	ENSG00000100997.14	25249026	0.0130997996339126	0.0221278744315111	False	False	25249036	T	A	0.008459886519882704	0.06622424790192602	0.8984625404133785	40.0	0.12774605658657337	2.784581027060551e-06	4.797245590272049	20.0	0.000619545422070165	False	False										ABHD12	-
chr20	ENSG00000100997.14	25278666	-0.252243026535424	0.0577904173224926	False	False	25278684	AACT	AGTT	-0.257723956766648	0.059354336113749434	2.010402436598397e-05	3.0	4.342125169637711	2.784581027060551e-06	4.797245590272049	20.0	0.000619545422070165	False	False										ABHD12	-
chr20	ENSG00000100997.14	25294421	-0.27114543576141803	0.058208697206103	False	False	25294444	AAAACC	GGTTTT	-0.2783029643415749	0.05968215231682501	4.9937988330832115e-06	9.0	4.6630852530953115	2.784581027060551e-06	4.797245590272049	20.0	0.000619545422070165	False	False										ABHD12	-
chr20	ENSG00000100997.14	25307383	0.200874010704428	0.0608634798336363	False	False	25307397	AAC	GTT	0.20537861317592654	0.06252573756592555	0.0011700674700234695	23.0	3.2847051657628272	2.784581027060551e-06	4.797245590272049	20.0	0.000619545422070165	False	False										ABHD12	-
chr20	ENSG00000100997.14	25316944	0.236744529069516	0.0595650552404747	False	False	25316954	T	A	0.24243139410604966	0.0612364960039015	9.808581680404792e-05	17.0	3.958936417436489	2.784581027060551e-06	4.797245590272049	20.0	0.000619545422070165	False	False										ABHD12	-
chr20	ENSG00000100997.14	25328299	0.271828767282787	0.0589198772658437	False	False	25328309	A	T	0.28046467721873003	0.06058610036222802	5.892090042057932e-06	17.0	4.629191770751163	2.784581027060551e-06	4.797245590272049	20.0	0.000619545422070165	False	False										ABHD12	-
chr20	ENSG00000100997.14	25331596	0.182277252719668	0.0612021414962488	False	False	25331646	AC	GT	0.18440157770836307	0.06304992006595829	0.003773983204298743	25.0	2.9246916969197647	2.784581027060551e-06	4.797245590272049	20.0	0.000619545422070165	False	False										ABHD12	-
chr20	ENSG00000100997.14	25366326	0.254781346558845	0.0578642091772364	False	False	25366351	AAAT	ATTT	0.2610022650252684	0.05930025351219094	1.5608977367798748e-05	3.0	4.401368452355968	2.784581027060551e-06	4.797245590272049	20.0	0.000619545422070165	False	False										ABHD12	-
chr20	ENSG00000100997.14	25415076	-0.218141931552925	0.058941254383237995	False	False	25415094	T	A	-0.22332570739864507	0.0604510491228836	0.00026876387898761277	8.0	3.6943231033868966	2.784581027060551e-06	4.797245590272049	20.0	0.000619545422070165	False	False										ABHD12	-
chr20	ENSG00000100997.14	25422957	-0.20840186894974	0.0588243533165	False	False	25423025	CTGT	ACAG	-0.2122204911162816	0.060604723830559	0.0005439243593958773	8.0	3.501715340038769	2.784581027060551e-06	4.797245590272049	20.0	0.000619545422070165	False	False										ABHD12	-
chr20	ENSG00000100997.14	25424617	-0.00599147160475126	0.0182588963025196	False	False	25424655	ATCT	AGAT	-0.059471104937130925	0.0621470869579168	0.3394927840433275	10.0	0.9569411511983188	2.784581027060551e-06	4.797245590272049	20.0	0.000619545422070165	False	False										ABHD12	-
chr20	ENSG00000100997.14	25437961	-0.197362973204015	0.05372545488175	False	False	25437984	AAAAC	GTTTT	-0.24053005861305946	0.05951386048529483	6.955720847253811e-05	2.0	4.0415805100139925	2.784581027060551e-06	4.797245590272049	20.0	0.000619545422070165	False	False										ABHD12	-
chr20	ENSG00000100997.14	25443279	0.24549709474277698	0.0580029724096164	False	False	25443306	GTTTT	AAAAC	0.25155619591986605	0.0594541040776556	3.2071063082390276e-05	3.0	4.231098926178377	2.784581027060551e-06	4.797245590272049	20.0	0.000619545422070165	False	False										ABHD12	-
chr20	ENSG00000100997.14	25445054	0.12571857012554302	0.0551115170468495	False	False	25445092	AAAC	GTTT	0.13821442316854265	0.06072546298087244	0.023637962202413213	2.0	2.276053839426107	2.784581027060551e-06	4.797245590272049	20.0	0.000619545422070165	False	False										ABHD12	-
chr20	ENSG00000100997.14	25454304	-0.24810505799113103	0.0643664911660959	False	False	25454354	AC	GT	-0.2557635531416332	0.06655308271866292	0.00016081757600551653	57.0	3.8430008452472717	2.784581027060551e-06	4.797245590272049	20.0	0.000619545422070165	False	False										ABHD12	-
chr20	ENSG00000101003.8	25294421	-0.00222647864537197	0.0211170086065129	False	False	25294444	AAAACC	GGTTTT	0.0744354492302991	0.061964598309205386	0.23074861077113246	9.0	1.2012576739199334	0.02490493355748264	2.256872832557681	15.0	0.6913031260450379	False	False										GINS1	+
chr20	ENSG00000101003.8	25296798	0.00155515026179127	0.0229085532040591	False	False	25296813	T	A	0.10912267995783624	0.06324850547013536	0.08572408644775605	21.0	1.7253005291858117	0.02490493355748264	2.256872832557681	15.0	0.6913031260450379	False	False										GINS1	+
chr20	ENSG00000101003.8	25307383	0.000533782680615764	0.0252381585552599	False	False	25307397	AAC	GTT	-0.09924110508416732	0.06357226975564413	0.1197967248661212	23.0	1.5610753787087555	0.02490493355748264	2.256872832557681	15.0	0.6913031260450379	False	False										GINS1	+
chr20	ENSG00000101003.8	25316944	0.00104361081605061	0.0246609306350387	False	False	25316954	T	A	-0.10678538922740327	0.06275852922613545	0.09008219887129608	17.0	1.7015279125268772	0.02490493355748264	2.256872832557681	15.0	0.6913031260450379	False	False										GINS1	+
chr20	ENSG00000101003.8	25328299	0.00188013718220967	0.0222075431314902	False	False	25328309	A	T	-0.08259464112688593	0.06290377541279818	0.19037146588639556	17.0	1.313031540394339	0.02490493355748264	2.256872832557681	15.0	0.6913031260450379	False	False										GINS1	+
chr20	ENSG00000101003.8	25366326	-0.00276794423756103	0.0264716714676796	False	False	25366351	AAAT	ATTT	-0.11611649757781167	0.061013977952790725	0.058109399828574874	3.0	1.903113048417467	0.02490493355748264	2.256872832557681	15.0	0.6913031260450379	False	False										GINS1	+
chr20	ENSG00000101003.8	25415076	0.00318946418447992	0.0285935184477378	False	False	25415094	T	A	0.1072691334588128	0.06165952833619705	0.08309492460159501	8.0	1.7397008435408476	0.02490493355748264	2.256872832557681	15.0	0.6913031260450379	False	False										GINS1	+
chr20	ENSG00000101003.8	25422957	0.00520109278964595	0.0234993999021873	False	False	25423025	CTGT	ACAG	0.08456807607026738	0.06179520271739341	0.17233015848094632	8.0	1.3685217031655457	0.02490493355748264	2.256872832557681	15.0	0.6913031260450379	False	False										GINS1	+
chr20	ENSG00000101003.8	25424617	-0.00219379358587428	0.0136002696842429	False	False	25424655	ATCT	AGAT	-0.05299390618361837	0.062169798928948625	0.3947794018545019	10.0	0.8524059446321032	0.02490493355748264	2.256872832557681	15.0	0.6913031260450379	False	False										GINS1	+
chr20	ENSG00000101003.8	25437961	0.0048942095853886204	0.0191160233049107	False	False	25437984	AAAAC	GTTTT	0.03550529255490683	0.061275274797474084	0.5627833008467005	2.0	0.57943914037527	0.02490493355748264	2.256872832557681	15.0	0.6913031260450379	False	False										GINS1	+
chr20	ENSG00000101003.8	25443279	-0.00349194556848453	0.0270989722730319	False	False	25443306	GTTTT	AAAAC	-0.12380633862846313	0.06095689756242133	0.043248332100806114	3.0	2.0310472412360303	0.02490493355748264	2.256872832557681	15.0	0.6913031260450379	False	False										GINS1	+
chr20	ENSG00000101003.8	25445054	0.0120212272511726	0.0354596488115597	True	False	25445092	AAAC	GTTT	-0.06463198159884419	0.06118573679418594	0.291778487654992	2.0	1.05632431650289	0.02490493355748264	2.256872832557681	15.0	0.6913031260450379	False	False										GINS1	+
chr20	ENSG00000101003.8	25454304	0.00496862332234185	0.0379253774379335	False	False	25454354	AC	GT	0.12317360965596612	0.06831861035456419	0.07282615212915527	57.0	1.8029290850137618	0.02490493355748264	2.256872832557681	15.0	0.6913031260450379	False	False										GINS1	+
chr20	ENSG00000101003.8	25526614	0.000649279838583955	0.0155977648151412	False	False	25526635	T	A	-0.01001698728786462	0.06593473914362379	0.8793810377133199	38.0	0.1519227560155338	0.02490493355748264	2.256872832557681	15.0	0.6913031260450379	False	False										GINS1	+
chr20	ENSG00000101004.10	25366326	-0.0849785486611347	0.0573841914280362	False	False	25366351	AAAT	ATTT	-0.1024846820150019	0.061106059667776234	0.094690157630312	3.0	1.677160703409687	0.005402616080816558	2.8110799210478765	14.0	0.23439544047646324	False	False										NINL	-
chr20	ENSG00000101004.10	25415076	0.0874907810281452	0.0579558044527452	False	False	25415094	T	A	0.1071053843920364	0.0616606231609218	0.08356894432463625	8.0	1.7370143034804064	0.005402616080816558	2.8110799210478765	14.0	0.23439544047646324	False	False										NINL	-
chr20	ENSG00000101004.10	25422957	0.000660735623229214	0.0570229227626727	False	False	25423025	CTGT	ACAG	0.011529209883985495	0.06201324540027569	0.8526561629089136	8.0	0.185915280027164	0.005402616080816558	2.8110799210478765	14.0	0.23439544047646324	False	False										NINL	-
chr20	ENSG00000101004.10	25424617	0.0728467651986304	0.0361935846317516	False	False	25424655	ATCT	AGAT	0.048749211859440617	0.06218325986574951	0.4337824966918746	10.0	0.7839603771929564	0.005402616080816558	2.8110799210478765	14.0	0.23439544047646324	False	False										NINL	-
chr20	ENSG00000101004.10	25437961	0.0519751801315381	0.0478053953543223	False	False	25437984	AAAAC	GTTTT	0.04771014811897949	0.061244111018614524	0.4366627164228276	2.0	0.7790160935551579	0.005402616080816558	2.8110799210478765	14.0	0.23439544047646324	False	False										NINL	-
chr20	ENSG00000101004.10	25443279	-0.10139621144194198	0.0573962413800539	False	False	25443306	GTTTT	AAAAC	-0.12279993902833335	0.060964579105942086	0.044990112255561814	3.0	2.01428338929292	0.005402616080816558	2.8110799210478765	14.0	0.23439544047646324	False	False										NINL	-
chr20	ENSG00000101004.10	25445054	-0.0868300369741719	0.0500126255489553	False	False	25445092	AAAC	GTTT	-0.12520657160584553	0.06083143585409066	0.040539830703953436	2.0	2.0582544180966575	0.005402616080816558	2.8110799210478765	14.0	0.23439544047646324	False	False										NINL	-
chr20	ENSG00000101004.10	25526614	0.0074156164179722	0.020345459403333998	False	False	25526635	T	A	0.007803495805240942	0.06593603967526006	0.905894050666868	38.0	0.1183494769123797	0.005402616080816558	2.8110799210478765	14.0	0.23439544047646324	False	False										NINL	-
chr20	ENSG00000101004.10	25547440	0.0232121371805032	0.0350605712832626	False	False	25547462	AAC	GTT						0.005402616080816558	2.8110799210478765	14.0	0.23439544047646324	False	False										NINL	-
chr20	ENSG00000101004.10	25556382	0.132173058258253	0.0575881452508452	False	False	25556411	A	T	0.15211201174960073	0.06129568738379465	0.013711478476050466	8.0	2.4816103422932834	0.005402616080816558	2.8110799210478765	14.0	0.23439544047646324	False	False										NINL	-
chr20	ENSG00000101004.10	25623226	0.00878098265508993	0.0289488132631526	False	False	25623272	AC	GT	-0.04899819000053133	0.0635520500558582	0.4414479269965268	21.0	0.7709930672175805	0.005402616080816558	2.8110799210478765	14.0	0.23439544047646324	False	False										NINL	-
chr20	ENSG00000101004.10	25623540	0.064057818885494	0.05234613722511901	False	False	25623581	GT	AC	0.09021574174622712	0.06524503565681555	0.16807391028930904	35.0	1.3827219318379376	0.005402616080816558	2.8110799210478765	14.0	0.23439544047646324	False	False										NINL	-
chr20	ENSG00000101004.10	25651820	0.00493099629135742	0.0499235902505726	False	False	25651831	A	T						0.005402616080816558	2.8110799210478765	14.0	0.23439544047646324	False	False										NINL	-
chr20	ENSG00000101004.10	25663866	-0.0521383744413998	0.0539423995681381	False	False	25663906	ATC	ATG	-0.055999054262608455	0.06168326216861579	0.3647925606529152	6.0	0.9078484550562659	0.005402616080816558	2.8110799210478765	14.0	0.23439544047646324	False	False										NINL	-
chr20	ENSG00000101004.10	25664151	0.0152015974321719	0.0302495661499997	False	False	25664161	A	T	0.03665378363338705	0.06662186828646692	0.5827441039572209	43.0	0.5501764597140941	0.005402616080816558	2.8110799210478765	14.0	0.23439544047646324	False	False										NINL	-
chr20	ENSG00000170191.4	25526614	-0.00466988806525191	0.0162172199984856	False	False	25526635	T	A	-0.06048476360153639	0.06581732272876874	0.3590690941304019	38.0	0.9189793977307817	0.3590690941304019	0.9189793977307817	6.0	1.0	True	False	25643414.0	0.5004903245920256	0.6476399711776839	chr20:25643414						NANP	-
chr20	ENSG00000170191.4	25547440	-0.00831302255305094	0.0212539089121739	False	False	25547462	AAC	GTT						0.3590690941304019	0.9189793977307817	6.0	1.0	False	False										NANP	-
chr20	ENSG00000170191.4	25556382	0.051014042060262	0.0320100415824006	False	False	25556411	A	T	0.05399659666260083	0.06192689137352132	0.3840450177134504	8.0	0.8719410173023585	0.3590690941304019	0.9189793977307817	6.0	1.0	False	False										NANP	-
chr20	ENSG00000170191.4	25623226	-0.0133969615100798	0.0184926406482777	False	False	25623272	AC	GT	0.00974276515929186	0.06362545637156622	0.8784232704902031	21.0	0.15312684128181492	0.3590690941304019	0.9189793977307817	6.0	1.0	False	False										NANP	-
chr20	ENSG00000170191.4	25623540	0.0071642315670893296	0.0222974819462378	False	False	25623581	GT	AC	-0.032121108388033615	0.0654783728799362	0.6241989354250825	35.0	0.4905605771073784	0.3590690941304019	0.9189793977307817	6.0	1.0	False	False										NANP	-
chr20	ENSG00000170191.4	25651820	0.00182186539120901	0.0441413466134624	False	False	25651831	A	T						0.3590690941304019	0.9189793977307817	6.0	1.0	False	False										NANP	-
chr20	ENSG00000170191.4	25663866	-0.0514572527337898	0.0305186537739461	True	False	25663906	ATC	ATG	-0.01232743799572162	0.06177551190616665	0.8419856175632368	6.0	0.19955217877346398	0.3590690941304019	0.9189793977307817	6.0	1.0	False	False										NANP	-
chr20	ENSG00000170191.4	25664151	-0.0197867700251554	0.0287188263693257	False	False	25664161	A	T	0.015893210413038466	0.06665824633032663	0.8117659479534097	43.0	0.2384282708890849	0.3590690941304019	0.9189793977307817	6.0	1.0	False	False										NANP	-
chr20	ENSG00000130684.9	25623226	0.118795951427805	0.0468147126724163	False	False	25623272	AC	GT	0.1368405939910953	0.0630299283656743	0.03088063298605598	21.0	2.1710415597682613	1.2830948502365468e-08	5.89738999880837	7.0	1.8340350254042266e-06	False	False										ZNF337	-
chr20	ENSG00000130684.9	25623540	0.12023522804498499	0.031780097208758004	False	False	25623581	GT	AC	0.21160633028908915	0.06402865375803933	0.0011000535897007732	35.0	3.304869271322454	1.2830948502365468e-08	5.89738999880837	7.0	1.8340350254042266e-06	False	False										ZNF337	-
chr20	ENSG00000130684.9	25651820	-0.0880530316367737	0.09915926891997699	False	False	25651831	A	T						1.2830948502365468e-08	5.89738999880837	7.0	1.8340350254042266e-06	False	False										ZNF337	-
chr20	ENSG00000130684.9	25663866	0.0738458779524764	0.0305877126040414	False	False	25663906	ATC	ATG	0.06551195178746169	0.061647489135331614	0.28890267650480883	6.0	1.062686456599175	1.2830948502365468e-08	5.89738999880837	7.0	1.8340350254042266e-06	False	False										ZNF337	-
chr20	ENSG00000130684.9	25664151	0.21732579071962196	0.028927225128684	False	False	25664161	A	T	0.273171016772425	0.06413103237714056	3.0107297566205822e-05	43.0	4.259576162223088	1.2830948502365468e-08	5.89738999880837	7.0	1.8340350254042266e-06	False	False										ZNF337	-
chr20	ENSG00000130684.9	25720108	0.24774417769864499	0.0290741883890872	False	False	25720118	T	A	0.2847249518974652	0.06348544873222843	1.1563633636337724e-05	40.0	4.484885238795271	1.2830948502365468e-08	5.89738999880837	7.0	1.8340350254042266e-06	False	False										ZNF337	-
chr20	ENSG00000130684.9	25726830	0.312335552434194	0.0274850254595467	True	True	25726841	A	T	0.3626829792659592	0.06326234807976812	3.2798962411972066e-08	51.0	5.732999015601645	1.2830948502365468e-08	5.89738999880837	7.0	1.8340350254042266e-06	False	False										ZNF337	-
chr20	ENSG00000175170.10	25651820	0.0032197110011282603	0.041149872493392	False	False	25651831	A	T						0.08474483336950664	1.7303524172389786	5.0	0.7530553585875394	False	False										FAM182B	-
chr20	ENSG00000175170.10	25663866	0.10970058642224198	0.0579364046418425	True	False	25663906	ATC	ATG	0.10629588342306387	0.06143019327396551	0.08474483336950664	6.0	1.7303524172389786	0.08474483336950664	1.7303524172389786	5.0	0.7530553585875394	True	False	25715507.0	0.5270564884691256	0.6687720662068742	chr20:25715507						FAM182B	-
chr20	ENSG00000175170.10	25664151	-0.00478720598130649	0.024695126511865003	False	False	25664161	A	T	0.02374187690005156	0.06664787479420012	0.7220032009728112	43.0	0.35622856652764034	0.08474483336950664	1.7303524172389786	5.0	0.7530553585875394	False	False										FAM182B	-
chr20	ENSG00000175170.10	25720108	0.000299695858190283	0.0165030704593311	False	False	25720118	T	A	0.05094903195132	0.06614060634470874	0.4419111104403636	40.0	0.7703139533645345	0.08474483336950664	1.7303524172389786	5.0	0.7530553585875394	False	False										FAM182B	-
chr20	ENSG00000175170.10	25726830	0.0572883234638484	0.0346870725449323	False	False	25726841	A	T	0.09332064150568144	0.06758818298089415	0.1687841976421148	51.0	1.3807242241156468	0.08474483336950664	1.7303524172389786	5.0	0.7530553585875394	False	False										FAM182B	-
chr20	ENSG00000175170.10	25732914	0.00179532077054777	0.0156942851616457	False	False	25732952	GT	AC	0.01677670694851979	0.06536284465950627	0.7976587564179017	34.0	0.2566703918092067	0.08474483336950664	1.7303524172389786	5.0	0.7530553585875394	False	False										FAM182B	-
chr20	ENSG00000124151.14	46039837	-0.006127924206424671	0.0284816832242357	False	False	46039871	AAAC	GTTT	-0.14037934943791494	0.06116844588471956	0.022526002320314046	6.0	2.2949634800674734	0.015090652859851552	2.4497688261212636	29.0	0.7672614831046072	False	False										NCOA3	+
chr20	ENSG00000124151.14	46042900	0.0078544699629765	0.0326284031748321	False	False	46042954	GTTT	AAAC	0.1406301575818248	0.06312406028531832	0.02679620239807317	22.0	2.2278376414030068	0.015090652859851552	2.4497688261212636	29.0	0.7672614831046072	False	False										NCOA3	+
chr20	ENSG00000124151.14	46043889	0.0108447387966901	0.0391052441348859	False	False	46043916	AAAAAC	GTTTTT						0.015090652859851552	2.4497688261212636	29.0	0.7672614831046072	False	False										NCOA3	+
chr20	ENSG00000124151.14	46046189	-0.0038558728758467603	0.0204578447815555	False	False	46046203	GTTT	AAAC						0.015090652859851552	2.4497688261212636	29.0	0.7672614831046072	False	False										NCOA3	+
chr20	ENSG00000124151.14	46050936	-0.009281080546043279	0.0242410041937951	False	False	46050982	GTTT	AAAC	0.012942155227089192	0.061193880523716125	0.8326629432347202	1.0	0.2114942722430124	0.015090652859851552	2.4497688261212636	29.0	0.7672614831046072	False	False										NCOA3	+
chr20	ENSG00000124151.14	46055665	-0.00429025988422397	0.0172850919036674	False	False	46055721	AAAC	GTTT	-0.08005502371209898	0.06158191941139099	0.19475165604472292	6.0	1.299976104630655	0.015090652859851552	2.4497688261212636	29.0	0.7672614831046072	False	False										NCOA3	+
chr20	ENSG00000124151.14	46057994	0.00483893237086292	0.0263121413530251	False	False	46058008	T	A						0.015090652859851552	2.4497688261212636	29.0	0.7672614831046072	False	False										NCOA3	+
chr20	ENSG00000124151.14	46061618	0.004579338563020121	0.0246282963326071	False	False	46061644	A	T						0.015090652859851552	2.4497688261212636	29.0	0.7672614831046072	False	False										NCOA3	+
chr20	ENSG00000124151.14	46083350	-0.0051554686342088	0.0166144899483885	False	False	46083429	CTT	AAG	-0.009556653041328687	0.064015516509884	0.8814508747647429	24.0	0.1492865099331525	0.015090652859851552	2.4497688261212636	29.0	0.7672614831046072	False	False										NCOA3	+
chr20	ENSG00000124151.14	46121369	0.0042849790877889	0.0155732209486363	False	False	46121392	AAAAC	GTTTT	0.009666480738807529	0.06131106926852686	0.8748420542623403	2.0	0.15766289601753325	0.015090652859851552	2.4497688261212636	29.0	0.7672614831046072	False	False										NCOA3	+
chr20	ENSG00000124151.14	46121685	0.0010998210185817199	0.0116771598624682	False	False	46121707	AAAC	GTTT	0.0065308577650800715	0.06166132656312345	0.9157305524595176	5.0	0.10591497343791903	0.015090652859851552	2.4497688261212636	29.0	0.7672614831046072	False	False										NCOA3	+
chr20	ENSG00000124151.14	46125977	0.0543966984017974	0.0319275196909211	False	False	46126012	ATTTT	AAAAT	0.027688852958600383	0.061405959007182924	0.6524197253012491	3.0	0.4509147549566239	0.015090652859851552	2.4497688261212636	29.0	0.7672614831046072	False	False										NCOA3	+
chr20	ENSG00000124151.14	46127109	0.0326290779401281	0.0331419481695054	False	False	46127120	A	T	0.03397423719370843	0.0628331673701654	0.5891863185556906	15.0	0.5407054683963006	0.015090652859851552	2.4497688261212636	29.0	0.7672614831046072	False	False										NCOA3	+
chr20	ENSG00000124151.14	46136355	0.0018430806001751	0.0176746988673539	False	False	46136377	GTT	AAC	-0.020431106046183325	0.061301135472125824	0.7391773208458592	2.0	0.33329082550964384	0.015090652859851552	2.4497688261212636	29.0	0.7672614831046072	False	False										NCOA3	+
chr20	ENSG00000124151.14	46143773	0.0714365153180626	0.0352167402819884	False	False	46143784	A	T	0.032080311906358336	0.06930183611134548	0.6439148921250084	60.0	0.4629070989521219	0.015090652859851552	2.4497688261212636	29.0	0.7672614831046072	False	False										NCOA3	+
chr20	ENSG00000124151.14	46148176	-0.0214727032909422	0.030651949599084998	False	False	46148187	A	T	-0.07579474805544477	0.06344544521788463	0.23337186862389625	21.0	1.194644434996872	0.015090652859851552	2.4497688261212636	29.0	0.7672614831046072	False	False										NCOA3	+
chr20	ENSG00000124151.14	46149020	0.10694147215917801	0.0425320582577045	False	False	46149052	CT	AG	0.07875832341360353	0.06573322654266292	0.2320914612451123	38.0	1.1981508828337661	0.015090652859851552	2.4497688261212636	29.0	0.7672614831046072	False	False										NCOA3	+
chr20	ENSG00000124151.14	46160084	-0.0230556966892913	0.0316182107703956	False	False	46160111	AAAC	GTTT	0.005021448356050829	0.062136193205001675	0.9356526175063868	9.0	0.0808135821820289	0.015090652859851552	2.4497688261212636	29.0	0.7672614831046072	False	False										NCOA3	+
chr20	ENSG00000124151.14	46160855	0.0107264493887808	0.0205976443108606	False	False	46160883	GT	AC	0.05060882315882092	0.06501104036025243	0.4370746979242428	32.0	0.7784650557563298	0.015090652859851552	2.4497688261212636	29.0	0.7672614831046072	False	False										NCOA3	+
chr20	ENSG00000124151.14	46176135	-0.0589049297717095	0.0304881038313422	False	False	46176173	ATT	AAT	-0.02763632890864488	0.06373331866318417	0.6649411469036322	22.0	0.4336245073741802	0.015090652859851552	2.4497688261212636	29.0	0.7672614831046072	False	False										NCOA3	+
chr20	ENSG00000124151.14	46176984	0.0708726265374662	0.0319038576730885	False	False	46176995	A	T	0.10866857544199797	0.06287101528403709	0.08514462906363708	18.0	1.728436783644384	0.015090652859851552	2.4497688261212636	29.0	0.7672614831046072	False	False										NCOA3	+
chr20	ENSG00000124151.14	46192901	-0.00294931299898096	0.0167989081550627	False	False	46192912	A	T	-0.044169528549464834	0.0628081039038665	0.4825492842758591	15.0	0.703245692897692	0.015090652859851552	2.4497688261212636	29.0	0.7672614831046072	False	False										NCOA3	+
chr20	ENSG00000124151.14	46195757	0.0640344449738079	0.0385560715160461	False	False	46195807	ATGT	ACAT	0.0889846747420254	0.06153512395065396	0.14935010905232904	6.0	1.4460793938334096	0.015090652859851552	2.4497688261212636	29.0	0.7672614831046072	False	False										NCOA3	+
chr20	ENSG00000124151.14	46197540	-0.00422516143593078	0.0175776674786907	False	False	46197552	A	T	-0.09033573406998488	0.06428580244858471	0.1612487718545789	28.0	1.4052206028264904	0.015090652859851552	2.4497688261212636	29.0	0.7672614831046072	False	False										NCOA3	+
chr20	ENSG00000124151.14	46198754	-0.12312267160641902	0.04607741263348599	False	False	46198775	A	T	-0.11768581053909676	0.06158640115872719	0.0571164056931103	8.0	1.9109057896691195	0.015090652859851552	2.4497688261212636	29.0	0.7672614831046072	False	False										NCOA3	+
chr20	ENSG00000124151.14	46210941	-0.110833315139006	0.0474612852074692	False	False	46210962	AATT	AATT	-0.0982907042977953	0.06113205432376646	0.10906045594741348	3.0	1.6078423240486877	0.015090652859851552	2.4497688261212636	29.0	0.7672614831046072	False	False										NCOA3	+
chr20	ENSG00000124151.14	46261434	-0.0016338502187700301	0.0153542715360061	False	False	46261445	T	A	-0.03817428549877163	0.06661807308753569	0.5671952770926236	43.0	0.5730319675955035	0.015090652859851552	2.4497688261212636	29.0	0.7672614831046072	False	False										NCOA3	+
chr20	ENSG00000124151.14	46279815	0.0396149609862286	0.0307927895189779	False	False	46279901	AGC	CTG	0.07143109935340437	0.06679389348196857	0.28603413515745063	45.0	1.0694255961091361	0.015090652859851552	2.4497688261212636	29.0	0.7672614831046072	False	False										NCOA3	+
chr20	ENSG00000124151.14	46283593	0.0266084132802386	0.0284537708502606	False	False	46283627	GT	AC	0.010812644009084152	0.06286578610159944	0.8635784178440403	15.0	0.17199568604152163	0.015090652859851552	2.4497688261212636	29.0	0.7672614831046072	False	False										NCOA3	+
chr20	ENSG00000124151.14	46306145	0.00945364615523667	0.0221406550398922	False	False	46306174	GT	AC	0.032111775857403026	0.06398542462908469	0.6162179926798443	24.0	0.5018607916342023	0.015090652859851552	2.4497688261212636	29.0	0.7672614831046072	False	False										NCOA3	+
chr20	ENSG00000124151.14	46342496	0.00311969998460612	0.0180177021253614	False	False	46342525	A	T	-0.04351958917242285	0.06207810640491175	0.4839038615339818	9.0	0.701045693767803	0.015090652859851552	2.4497688261212636	29.0	0.7672614831046072	False	False										NCOA3	+
chr20	ENSG00000124151.14	46351988	-0.0274064707370981	0.0406007755542412	False	False	46352008	A	T	-0.08648745686797364	0.06526670012405804	0.18642300718314594	35.0	1.3251391092789966	0.015090652859851552	2.4497688261212636	29.0	0.7672614831046072	False	False										NCOA3	+
chr20	ENSG00000124151.14	46357389	-0.0305878671635951	0.0484339279761967	False	False	46357403	ATTT	AAAT						0.015090652859851552	2.4497688261212636	29.0	0.7672614831046072	False	False										NCOA3	+
chr20	ENSG00000101049.10	42095545	-0.00169914465899478	0.013400157033883999	False	False	42095583	GT	AC	0.03388973452130697	0.06398166636399387	0.5968162350212052	24.0	0.5296788353167784	0.2472455043118891	1.1601076368008656	13.0	1.0	False	False										SGK2	+
chr20	ENSG00000101049.10	42113714	0.000246902984632928	0.0127454000114421	False	False	42113741	AAAT	ATTT	0.050679477355682206	0.061583403231040564	0.41128736317064174	5.0	0.822940511513298	0.2472455043118891	1.1601076368008656	13.0	1.0	False	False										SGK2	+
chr20	ENSG00000101049.10	42130590	0.0200413963976229	0.0309059412916879	False	False	42130600	T	A	-0.027804075817806882	0.06605631226652696	0.6742120951753311	39.0	0.4209147447653716	0.2472455043118891	1.1601076368008656	13.0	1.0	False	False										SGK2	+
chr20	ENSG00000101049.10	42178350	0.00397307061864627	0.0156202723896639	False	False	42178394	GT	AC	-0.013172851770978385	0.06225187883520046	0.8325817288614721	10.0	0.21160568993991177	0.2472455043118891	1.1601076368008656	13.0	1.0	False	False										SGK2	+
chr20	ENSG00000101049.10	42186898	-0.00848077161642124	0.0248678648111373	False	False	42186909	A	T	-0.0774531822301598	0.06676378964605917	0.2472455043118891	45.0	1.1601076368008656	0.2472455043118891	1.1601076368008656	13.0	1.0	True	False	42187297.0	0.7769130113268047	0.8561799093847611	chr20:42187297						SGK2	+
chr20	ENSG00000101049.10	42193266	0.00326769930538689	0.0177818395230595	False	False	42193300	AC	GT	-0.06808599736735764	0.061402925880418076	0.2685084715381872	4.0	1.1088396259806057	0.2472455043118891	1.1601076368008656	13.0	1.0	False	False										SGK2	+
chr20	ENSG00000101049.10	42199705	0.00252433339535311	0.0136052794449174	False	False	42199747	GT	AC	0.030758319242438725	0.06864778596511452	0.6545675251424616	56.0	0.44805988729293483	0.2472455043118891	1.1601076368008656	13.0	1.0	False	False										SGK2	+
chr20	ENSG00000101049.10	42241334	0.0020722599576209	0.0203501825184991	False	False	42241356	AAAAC	GTTTT	-0.04789794912678623	0.061243559933627324	0.4348575563242788	2.0	0.7820895646610942	0.2472455043118891	1.1601076368008656	13.0	1.0	False	False										SGK2	+
chr20	ENSG00000101049.10	42247289	0.00322087571360665	0.0230453102377411	False	False	42247303	T	A	-0.053709330185574576	0.06290315395261667	0.39400366169252543	16.0	0.8538416090556037	0.2472455043118891	1.1601076368008656	13.0	1.0	False	False										SGK2	+
chr20	ENSG00000101049.10	42251083	-0.00668988083371694	0.019644083459133002	False	False	42251093	A	T	-0.03902849174812922	0.06477098559481559	0.5473742281717295	30.0	0.6025613380700685	0.2472455043118891	1.1601076368008656	13.0	1.0	False	False										SGK2	+
chr20	ENSG00000101049.10	42262855	-0.0209443003380274	0.0284735229264193	True	False	42262865	A	T	-0.048393959583484025	0.062305199134627315	0.4380357637071463	11.0	0.7767242582583794	0.2472455043118891	1.1601076368008656	13.0	1.0	False	False										SGK2	+
chr20	ENSG00000101049.10	42304402	-0.00628657273087587	0.0166549866618088	False	False	42304426	GT	AC	-0.06344836355448356	0.06249625259862868	0.3109562631401547	13.0	1.015234688741574	0.2472455043118891	1.1601076368008656	13.0	1.0	False	False										SGK2	+
chr20	ENSG00000101049.10	42308662	-0.0017609471249811302	0.0174624072019278	False	False	42308685	ATTTT	AAAAT	0.055548475496669865	0.061334663992367214	0.3659374589747525	3.0	0.9056620168911758	0.2472455043118891	1.1601076368008656	13.0	1.0	False	False										SGK2	+
chr20	ENSG00000124193.10	42095545	0.034586830218358004	0.0322140524171296	True	False	42095583	GT	AC	0.04448930853507118	0.06395505278190579	0.4873200803580398	24.0	0.6956339898082006	0.14351159313269682	1.467184682966432	17.0	1.0	False	False										SRSF6	+
chr20	ENSG00000124193.10	42113714	0.00848601647946571	0.018834242018776	False	False	42113741	AAAT	ATTT	0.05041468250966406	0.06158422961761285	0.4137388134128014	5.0	0.8186297502249774	0.14351159313269682	1.467184682966432	17.0	1.0	False	False										SRSF6	+
chr20	ENSG00000124193.10	42130590	-0.0283326308556634	0.034612648967790004	False	False	42130600	T	A	0.023021163235304336	0.06606434689240531	0.7278105640412489	39.0	0.3484657658509423	0.14351159313269682	1.467184682966432	17.0	1.0	False	False										SRSF6	+
chr20	ENSG00000124193.10	42178350	-0.00271959799844325	0.0185534392742867	False	False	42178394	GT	AC	-0.039223115549855546	0.062209372259529036	0.5289244542149703	10.0	0.630501709392309	0.14351159313269682	1.467184682966432	17.0	1.0	False	False										SRSF6	+
chr20	ENSG00000124193.10	42186898	-0.0260042790370201	0.0298452240128069	False	False	42186909	A	T	-0.00898058706040281	0.06696225257045678	0.8934332522626061	45.0	0.1341141720248069	0.14351159313269682	1.467184682966432	17.0	1.0	False	False										SRSF6	+
chr20	ENSG00000124193.10	41993590	0.004610299027085999	0.0190134300555506	False	False	41993603	T	A	-0.0947675151294222	0.06726961760261997	0.16032096390791886	49.0	1.4087714261918336	0.14351159313269682	1.467184682966432	17.0	1.0	False	False										SRSF6	+
chr20	ENSG00000124193.10	42006737	0.00575755149215081	0.0168199281683606	False	False	42006782	AC	GT	0.03330782548782038	0.0670783657864614	0.6199970747662025	46.0	0.4965509385522774	0.14351159313269682	1.467184682966432	17.0	1.0	False	False										SRSF6	+
chr20	ENSG00000124193.10	42006946	-0.00158319486086792	0.0133779986431134	False	False	42006965	A	T	-0.039608266636137514	0.061497449602638775	0.5200933732551314	4.0	0.6440635651082021	0.14351159313269682	1.467184682966432	17.0	1.0	False	False										SRSF6	+
chr20	ENSG00000124193.10	42014550	2.9719062379006e-05	0.013575099078563	False	False	42014562	A	T	-0.05048273949148276	0.0658539719515652	0.444113741015161	38.0	0.7665860994476112	0.14351159313269682	1.467184682966432	17.0	1.0	False	False										SRSF6	+
chr20	ENSG00000124193.10	42020782	0.0018309754390947398	0.0186172345041269	False	False	42020808	A	T	0.0031094447873525532	0.06337211868890713	0.9609056754705368	19.0	0.04906644833221965	0.14351159313269682	1.467184682966432	17.0	1.0	False	False										SRSF6	+
chr20	ENSG00000124193.10	42020960	-0.0013792020137177099	0.013690961062728997	False	False	42020979	AAT	ATT	-0.010899218449144269	0.061658978945098336	0.8598281494395305	5.0	0.17676611964088837	0.14351159313269682	1.467184682966432	17.0	1.0	False	False										SRSF6	+
chr20	ENSG00000124193.10	42035146	-0.00972851407905872	0.019050439565882	False	False	42035165	A	T	-0.029021310014993557	0.06151982199545384	0.6375026157608731	4.0	0.47173917403626686	0.14351159313269682	1.467184682966432	17.0	1.0	False	False										SRSF6	+
chr20	ENSG00000124193.10	42041190	0.0229054653813923	0.0285362173309334	False	False	42041203	AC	GT	0.0897645910594326	0.06118152138689301	0.14351159313269682	3.0	1.467184682966432	0.14351159313269682	1.467184682966432	17.0	1.0	True	False	42186223.0	0.09164928153632668	0.2560025897159021	chr20:42186223						SRSF6	+
chr20	ENSG00000124193.10	42047641	-0.0027807105292284896	0.0159869819002984	False	False	42047709	AAAG	CTTT	-0.016527975408681547	0.0669558058524373	0.8052521624659458	45.0	0.2468490252377405	0.14351159313269682	1.467184682966432	17.0	1.0	False	False										SRSF6	+
chr20	ENSG00000124193.10	42057829	0.00930725081291054	0.028843748626932005	False	False	42057850	T	A	-0.00026703039314117144	0.0674199838426254	0.9968434152274002	48.0	0.003960700936453576	0.14351159313269682	1.467184682966432	17.0	1.0	False	False										SRSF6	+
chr20	ENSG00000124193.10	42060075	0.00047597724869567304	0.018647949076797	False	False	42060152	AC	GT	0.018586677223549928	0.06285860082240885	0.7677091611650664	15.0	0.29569027914035034	0.14351159313269682	1.467184682966432	17.0	1.0	False	False										SRSF6	+
chr20	ENSG00000124193.10	42063629	6.89864036735286e-05	0.0135812982959136	False	False	42063644	A	T	-0.03429076496704665	0.061743873307273475	0.5791147113446626	6.0	0.5553711344993831	0.14351159313269682	1.467184682966432	17.0	1.0	False	False										SRSF6	+
chr20	ENSG00000185513.10	42095545	-0.00329306763336886	0.018144255114996996	False	False	42095583	GT	AC	0.06400193531272551	0.06388718772359943	0.3174345257004234	24.0	1.0017960970456632	0.10302492682845964	1.6361847990288212	16.0	1.0	False	False										L3MBTL1	+
chr20	ENSG00000185513.10	42113714	0.00048750337903335	0.0139949881456077	False	False	42113741	AAAT	ATTT	0.08646319919431981	0.061431717795240585	0.16046931953163845	5.0	1.407468361580124	0.10302492682845964	1.6361847990288212	16.0	1.0	False	False										L3MBTL1	+
chr20	ENSG00000185513.10	42130590	-0.0640563760474498	0.0347713505840966	True	False	42130600	T	A	-0.05167045794886234	0.06599358721576039	0.4344584845165145	39.0	0.7829618017267375	0.10302492682845964	1.6361847990288212	16.0	1.0	False	False										L3MBTL1	+
chr20	ENSG00000185513.10	42178350	0.0041867168042587395	0.0369767906976594	False	False	42178394	GT	AC	-0.07419519929287709	0.06208568324157525	0.2331667199960125	10.0	1.1950452249060985	0.10302492682845964	1.6361847990288212	16.0	1.0	False	False										L3MBTL1	+
chr20	ENSG00000185513.10	42186898	-0.0146382244208592	0.0237350699348416	False	False	42186909	A	T	-0.04344958526485775	0.06690171271244033	0.5167133378934222	45.0	0.6494540050359328	0.10302492682845964	1.6361847990288212	16.0	1.0	False	False										L3MBTL1	+
chr20	ENSG00000185513.10	42193266	0.00496336294409991	0.0167577562453602	False	False	42193300	AC	GT	-0.002934198203350637	0.06154548054946062	0.9620110788145856	4.0	0.04767528301274027	0.10302492682845964	1.6361847990288212	16.0	1.0	False	False										L3MBTL1	+
chr20	ENSG00000185513.10	42199705	-0.0023218512481041	0.0168375798644104	False	False	42199747	GT	AC	-0.10461039333255276	0.06830345254978552	0.12712349287762864	56.0	1.5315535222220804	0.10302492682845964	1.6361847990288212	16.0	1.0	False	False										L3MBTL1	+
chr20	ENSG00000185513.10	42241334	-0.00257109991957466	0.0143345137026987	False	False	42241356	AAAAC	GTTTT	0.04493336826874489	0.06125200602564392	0.4638495928107129	2.0	0.7335819866851866	0.10302492682845964	1.6361847990288212	16.0	1.0	False	False										L3MBTL1	+
chr20	ENSG00000185513.10	42247289	-0.00162805078266064	0.0140347386866653	False	False	42247303	T	A	0.057432120868291366	0.06289010166055782	0.36200286871971704	16.0	0.9132139931697791	0.10302492682845964	1.6361847990288212	16.0	1.0	False	False										L3MBTL1	+
chr20	ENSG00000185513.10	42251083	0.0157855061510145	0.0243188427559214	False	False	42251093	A	T	-0.0077209142600561794	0.06481844027364712	0.90528392342748	30.0	0.11911601432339972	0.10302492682845964	1.6361847990288212	16.0	1.0	False	False										L3MBTL1	+
chr20	ENSG00000185513.10	42262855	-0.011117257498161	0.0302198899498734	False	False	42262865	A	T	-0.10153494238891334	0.062055913518558985	0.10302492682845964	11.0	1.6361847990288212	0.10302492682845964	1.6361847990288212	16.0	1.0	True	False	42057816.0	0.08364185544882159	0.246118850209519	chr20:42057816						L3MBTL1	+
chr20	ENSG00000185513.10	42041190	-0.012055544095484	0.0201147800848181	False	False	42041203	AC	GT	-0.028867997983924514	0.061403909859300186	0.6386467393033172	3.0	0.4701328962613639	0.10302492682845964	1.6361847990288212	16.0	1.0	False	False										L3MBTL1	+
chr20	ENSG00000185513.10	42047641	-0.0077243691404158795	0.0253727652925416	False	False	42047709	AAAG	CTTT	0.00864826721055224	0.06696244873242979	0.8973545770622677	45.0	0.12915099991502998	0.10302492682845964	1.6361847990288212	16.0	1.0	False	False										L3MBTL1	+
chr20	ENSG00000185513.10	42057829	0.00101693700150908	0.0192359485547803	False	False	42057850	T	A	-0.0063356939907718655	0.06741863307929241	0.9252142175055148	48.0	0.09397541453147423	0.10302492682845964	1.6361847990288212	16.0	1.0	False	False										L3MBTL1	+
chr20	ENSG00000185513.10	42060075	-0.03896529690147	0.0323169155468738	False	False	42060152	AC	GT	-0.00850239425169936	0.0628671888661861	0.8925266959866929	15.0	0.13524374805109948	0.10302492682845964	1.6361847990288212	16.0	1.0	False	False										L3MBTL1	+
chr20	ENSG00000185513.10	42063629	0.00035308153155514597	0.0182929985950604	False	False	42063644	A	T	0.06855041270961103	0.061634877881279485	0.2670709380686533	6.0	1.1122016472824394	0.10302492682845964	1.6361847990288212	16.0	1.0	False	False										L3MBTL1	+
chr20	ENSG00000101052.8	42130590	0.00172838902547574	0.0152195517782798	False	False	42130600	T	A	-0.022960509174270515	0.06606443906710263	0.7284995045919971	39.0	0.34754717512925803	0.008301907158322446	2.6603073411902978	14.0	0.3173936687285995	False	False										IFT52	+
chr20	ENSG00000101052.8	42178350	-0.009559527975388159	0.0297665536163992	False	False	42178394	GT	AC	0.07797317981341542	0.062067735668124374	0.21015824778908498	10.0	1.256259455481626	0.008301907158322446	2.6603073411902978	14.0	0.3173936687285995	False	False										IFT52	+
chr20	ENSG00000101052.8	42186898	-0.00284063457043754	0.014491166786654	False	False	42186909	A	T	-0.0015622808473824733	0.06696487129679415	0.9814080182514536	45.0	0.023329856641675726	0.008301907158322446	2.6603073411902978	14.0	0.3173936687285995	False	False										IFT52	+
chr20	ENSG00000101052.8	42193266	0.106521520922556	0.0274868603104413	False	False	42193300	AC	GT	0.1255188453754137	0.061058994679500815	0.040795102189841226	4.0	2.055697871120597	0.008301907158322446	2.6603073411902978	14.0	0.3173936687285995	False	False										IFT52	+
chr20	ENSG00000101052.8	42199705	-0.111426502787606	0.0340416363311757	False	False	42199747	GT	AC	-0.11261120566239215	0.0682434154802617	0.1003950134105558	56.0	1.6501402350672663	0.008301907158322446	2.6603073411902978	14.0	0.3173936687285995	False	False										IFT52	+
chr20	ENSG00000101052.8	42241334	0.0194801770124382	0.0329367341726251	False	False	42241356	AAAAC	GTTTT	0.003491854697077141	0.06131356014544979	0.9546271639899576	2.0	0.05695077383850592	0.008301907158322446	2.6603073411902978	14.0	0.3173936687285995	False	False										IFT52	+
chr20	ENSG00000101052.8	42247289	0.0175167750345556	0.0305728666778251	False	False	42247303	T	A	0.004507748946608711	0.06299343881806073	0.9430096099854228	16.0	0.07155902314887282	0.008301907158322446	2.6603073411902978	14.0	0.3173936687285995	False	False										IFT52	+
chr20	ENSG00000101052.8	42251083	-0.148359104020006	0.0310740096511942	False	False	42251093	A	T	-0.121592659851425	0.06433941069984056	0.0599915797877009	30.0	1.8898628154784503	0.008301907158322446	2.6603073411902978	14.0	0.3173936687285995	False	False										IFT52	+
chr20	ENSG00000101052.8	42262855	0.0259657608315577	0.0360699140721073	False	False	42262865	A	T	0.09841916436921486	0.06207544261787985	0.11408772421662065	11.0	1.585476642914291	0.008301907158322446	2.6603073411902978	14.0	0.3173936687285995	False	False										IFT52	+
chr20	ENSG00000101052.8	42308662	-0.0337160125600623	0.0313679690801482	False	False	42308685	ATTTT	AAAAT	-0.004863567722138672	0.06142878514332632	0.9369539122626808	3.0	0.07917408281461112	0.008301907158322446	2.6603073411902978	14.0	0.3173936687285995	False	False										IFT52	+
chr20	ENSG00000101052.8	42324327	0.00592295390960736	0.0455021153216557	False	False	42324340	A	T						0.008301907158322446	2.6603073411902978	14.0	0.3173936687285995	False	False										IFT52	+
chr20	ENSG00000101052.8	42334313	-0.15714780169467002	0.029427432561330003	True	True	42334357	ATTT	AAAT	-0.14564184966665514	0.06372882291252586	0.02316233448612277	27.0	2.2853371992538296	0.008301907158322446	2.6603073411902978	14.0	0.3173936687285995	False	False										IFT52	+
chr20	ENSG00000101052.8	42353675	0.007717199657278991	0.0208867086197174	False	False	42353711	T	A	-0.01000110075138861	0.06651568375780906	0.8806170462647108	42.0	0.15035703140034945	0.008301907158322446	2.6603073411902978	14.0	0.3173936687285995	False	False										IFT52	+
chr20	ENSG00000101052.8	42357025	0.00138854152545967	0.0143309653088112	False	False	42357066	GT	AC	0.03442733490006142	0.061277587269308126	0.5747077259011946	2.0	0.5618258882934986	0.008301907158322446	2.6603073411902978	14.0	0.3173936687285995	False	False										IFT52	+
chr20	ENSG00000101057.11	42199705	0.0388835076425398	0.0381872560697359	False	False	42199747	GT	AC	0.08525949711281902	0.06843020194660512	0.2141638464535924	56.0	1.24593373521454	0.051123009865497414	1.9603376925784133	14.0	1.0	False	False										MYBL2	+
chr20	ENSG00000101057.11	42241334	-0.0185936398128722	0.0314096521429126	False	False	42241356	AAAAC	GTTTT	-0.0696529764419993	0.06116501969966207	0.2558230362781878	2.0	1.1387714217050129	0.051123009865497414	1.9603376925784133	14.0	1.0	False	False										MYBL2	+
chr20	ENSG00000101057.11	42247289	-0.0145559244457691	0.0269778979451551	False	False	42247303	T	A	-0.0743291785657533	0.06281982212992566	0.2378400906300828	16.0	1.1832121780291525	0.051123009865497414	1.9603376925784133	14.0	1.0	False	False										MYBL2	+
chr20	ENSG00000101057.11	42262855	0.0200933912607688	0.028439183357511	False	False	42262865	A	T	0.11693105689906187	0.06195037325810826	0.06022044106173665	11.0	1.8874955992901554	0.051123009865497414	1.9603376925784133	14.0	1.0	False	False										MYBL2	+
chr20	ENSG00000101057.11	42304402	-0.00419661602846425	0.0285049876047173	False	False	42304426	GT	AC	-0.028489511716359817	0.0625970101310104	0.6494060206084796	13.0	0.4551257585104082	0.051123009865497414	1.9603376925784133	14.0	1.0	False	False										MYBL2	+
chr20	ENSG00000101057.11	42308662	0.0504385219807715	0.0447832795059569	False	False	42308685	ATTTT	AAAAT	0.08082981717503608	0.061228509226470926	0.18792953394412984	3.0	1.3201336794933907	0.051123009865497414	1.9603376925784133	14.0	1.0	False	False										MYBL2	+
chr20	ENSG00000101057.11	42324327	0.0245405098397921	0.0574170302172412	False	False	42324340	A	T						0.051123009865497414	1.9603376925784133	14.0	1.0	False	False										MYBL2	+
chr20	ENSG00000101057.11	42334313	0.0409310735502871	0.0318952828635581	False	False	42334357	ATTT	AAAT	0.11094288598808727	0.06401801082309083	0.08437572371833042	27.0	1.73299489568131	0.051123009865497414	1.9603376925784133	14.0	1.0	False	False										MYBL2	+
chr20	ENSG00000101057.11	42353675	0.00132653843623641	0.0215798507471879	False	False	42353711	T	A	0.0326914139320367	0.06648345563894263	0.6233927422910805	42.0	0.49172254386981246	0.051123009865497414	1.9603376925784133	14.0	1.0	False	False										MYBL2	+
chr20	ENSG00000101057.11	42357025	0.000649598493873369	0.0225321093184026	False	False	42357066	GT	AC	0.02702288182008343	0.06129154303480205	0.6596501178088681	2.0	0.4408908714329402	0.051123009865497414	1.9603376925784133	14.0	1.0	False	False										MYBL2	+
chr20	ENSG00000101057.11	42410434	-0.0110737947027912	0.0235824702018999	False	False	42410444	T	A						0.051123009865497414	1.9603376925784133	14.0	1.0	False	False										MYBL2	+
chr20	ENSG00000101057.11	42430443	-0.0402540816743735	0.0299883293156321	True	False	42430493	AAAAT	ATTTT	-0.037374470166409685	0.0622137833683734	0.5485388111611479	10.0	0.6007426030516757	0.051123009865497414	1.9603376925784133	14.0	1.0	False	False										MYBL2	+
chr20	ENSG00000101057.11	42431148	0.0139428340257888	0.0256186711133886	False	False	42431163	T	A	0.0536674938421854	0.06810114912477536	0.4315321563626062	53.0	0.7880556280167238	0.051123009865497414	1.9603376925784133	14.0	1.0	False	False										MYBL2	+
chr20	ENSG00000101057.11	42440772	0.0275306171670054	0.0301890921559538	False	False	42440792	CT	AG	0.004489279259939101	0.06441501353215262	0.944495760396834	27.0	0.06969305777911987	0.051123009865497414	1.9603376925784133	14.0	1.0	False	False										MYBL2	+
chr20	ENSG00000101057.11	42441519	-0.0118733026194524	0.0225881433722872	False	False	42441559	ATTT	AAAT	0.024245337919247302	0.06260402053082725	0.6988713391737698	13.0	0.38728084416412994	0.051123009865497414	1.9603376925784133	14.0	1.0	False	False										MYBL2	+
chr20	ENSG00000124196.5	42262855	-0.0132786738905415	0.0542136275163021	False	False	42262865	A	T										False	False										GTSF1L	-
chr20	ENSG00000124196.5	42304402	0.0121451122442628	0.0534689392759228	False	False	42304426	GT	AC										False	False										GTSF1L	-
chr20	ENSG00000124196.5	42308662	-0.0149296944861225	0.0557635243014632	False	False	42308685	ATTTT	AAAAT										False	False										GTSF1L	-
chr20	ENSG00000124196.5	42324327	-0.0566765993433011	0.0931677779987507	True	False	42324340	A	T										False	False										GTSF1L	-
chr20	ENSG00000124196.5	42334313	0.00690210918356155	0.0496258850995862	False	False	42334357	ATTT	AAAT										False	False										GTSF1L	-
chr20	ENSG00000124196.5	42353675	0.00289506272205739	0.047371404101647994	False	False	42353711	T	A										False	False										GTSF1L	-
chr20	ENSG00000124196.5	42357025	0.00047393919128432	0.045733740887877	False	False	42357066	GT	AC										False	False										GTSF1L	-
chr20	ENSG00000124196.5	42410434	-0.0190030232538019	0.0616716737024582	False	False	42410444	T	A										False	False										GTSF1L	-
chr20	ENSG00000124196.5	42430443	0.0273211459187673	0.0683526492562233	False	False	42430493	AAAAT	ATTTT										False	False										GTSF1L	-
chr20	ENSG00000124196.5	42431148	-0.00849512070445156	0.0514463279419578	False	False	42431163	T	A										False	False										GTSF1L	-
chr20	ENSG00000124196.5	42440772	-0.0294861462477656	0.0712404123702573	False	False	42440792	CT	AG										False	False										GTSF1L	-
chr20	ENSG00000124196.5	42441519	0.0113870333438639	0.0526316949227463	False	False	42441559	ATTT	AAAT										False	False										GTSF1L	-
chr20	ENSG00000101074.3	42910310	0.0084795812821398	0.0451344945275017	False	False	42910343	AC	GT										False	False										R3HDML	+
chr20	ENSG00000101074.3	42957833	0.0196969795175211	0.0531759794468131	False	False	42957854	A	T										False	False										R3HDML	+
chr20	ENSG00000101074.3	42958125	-0.0145727736942988	0.0482498665555197	False	False	42958146	ATTT	AAAT										False	False										R3HDML	+
chr20	ENSG00000101074.3	42963470	0.00271493345250129	0.0407686258416745	False	False	42963503	AC	GT										False	False										R3HDML	+
chr20	ENSG00000101074.3	42968220	-0.00313110344469791	0.0410374477874577	False	False	42968260	GT	AC										False	False										R3HDML	+
chr20	ENSG00000101074.3	42975847	-0.00236864250890454	0.0410470649278735	False	False	42975871	T	A										False	False										R3HDML	+
chr20	ENSG00000101074.3	42982454	-0.0152923026794435	0.049282594262869	False	False	42982464	T	A										False	False										R3HDML	+
chr20	ENSG00000101074.3	42991661	-0.00381333439675459	0.0408176902346163	False	False	42991675	T	A										False	False										R3HDML	+
chr20	ENSG00000101074.3	42993107	-0.0036793158581651703	0.0410101111526279	False	False	42993127	T	A										False	False										R3HDML	+
chr20	ENSG00000101074.3	43036398	0.0614162487201711	0.0837825403478825	True	False	43036432	GT	AC										False	False										R3HDML	+
chr20	ENSG00000101074.3	43040698	-0.0131857749834468	0.0473975464168936	False	False	43040714	A	T										False	False										R3HDML	+
chr20	ENSG00000101076.12	42910310	0.00660707411135562	0.0189507641545128	False	False	42910343	AC	GT										False	False										HNF4A	+
chr20	ENSG00000101076.12	42957833	-0.0055046477474642395	0.022592603983707	False	False	42957854	A	T										False	False										HNF4A	+
chr20	ENSG00000101076.12	42958125	0.00542241374509193	0.0227393913034609	False	False	42958146	ATTT	AAAT										False	False										HNF4A	+
chr20	ENSG00000101076.12	42963470	-0.0072707298074163405	0.025622435428812998	False	False	42963503	AC	GT										False	False										HNF4A	+
chr20	ENSG00000101076.12	42968220	0.0128139367564161	0.029124269471304	False	False	42968260	GT	AC										False	False										HNF4A	+
chr20	ENSG00000101076.12	42975847	-0.0007651460189134519	0.0146740813508443	False	False	42975871	T	A										False	False										HNF4A	+
chr20	ENSG00000101076.12	42982454	0.00887044878971608	0.0250045563494415	False	False	42982464	T	A										False	False										HNF4A	+
chr20	ENSG00000101076.12	42991661	-0.00355492943144109	0.0188244757557101	False	False	42991675	T	A										False	False										HNF4A	+
chr20	ENSG00000101076.12	42993107	-0.00432353612870703	0.0208562335287524	False	False	42993127	T	A										False	False										HNF4A	+
chr20	ENSG00000101076.12	43036398	0.0163564906737141	0.0305486870272385	False	False	43036432	GT	AC										False	False										HNF4A	+
chr20	ENSG00000101076.12	43040698	-0.013965213083391001	0.0430177520258884	False	False	43040714	A	T										False	False										HNF4A	+
chr20	ENSG00000101076.12	43087209	-0.00307501760677545	0.0169263116250549	False	False	43087277	AT	AT										False	False										HNF4A	+
chr20	ENSG00000101076.12	43106262	-0.0103627357920939	0.022924079939248	False	False	43106310	ATTT	AAAT										False	False										HNF4A	+
chr20	ENSG00000101076.12	43137138	0.0354807347510981	0.048873795185076	True	False	43137155	A	T										False	False										HNF4A	+
chr20	ENSG00000101076.12	43148432	-0.00501089553330121	0.0186397728861744	False	False	43148449	A	T										False	False										HNF4A	+
chr20	ENSG00000124194.11	42910310	0.00793701822602339	0.0215955232753519	False	False	42910343	AC	GT	0.05431810540276007	0.06778420433109272	0.42381216643830544	51.0	0.8013386885452348	0.0929079093226536	1.6875526447373663	21.0	1.0	False	False										GDAP1L1	+
chr20	ENSG00000124194.11	42957833	-0.0051825099644544105	0.0165885759341774	False	False	42957854	A	T	-0.007959730039117931	0.06311744073937776	0.8997459389789135	17.0	0.12610983502935358	0.0929079093226536	1.6875526447373663	21.0	1.0	False	False										GDAP1L1	+
chr20	ENSG00000124194.11	42958125	0.00168072321305462	0.0138815852470871	False	False	42958146	ATTT	AAAT	-0.002056144788032477	0.06131380433893802	0.9732732826455824	2.0	0.03353477753013442	0.0929079093226536	1.6875526447373663	21.0	1.0	False	False										GDAP1L1	+
chr20	ENSG00000124194.11	42963470	-0.0012222093364453802	0.0175224775915673	False	False	42963503	AC	GT	-0.08041851805595113	0.0621762544898604	0.19703545507038756	11.0	1.2933959871942051	0.0929079093226536	1.6875526447373663	21.0	1.0	False	False										GDAP1L1	+
chr20	ENSG00000124194.11	42968220	0.00960019633230319	0.0264011228789997	False	False	42968260	GT	AC	0.061648376804268476	0.06274987922251571	0.3268186591201677	15.0	0.9824461428150129	0.0929079093226536	1.6875526447373663	21.0	1.0	False	False										GDAP1L1	+
chr20	ENSG00000124194.11	42975847	0.0115108104645049	0.0221005211845518	False	False	42975871	T	A	0.08555121603126313	0.06417950027009697	0.1837908523831963	27.0	1.3329990989525333	0.0929079093226536	1.6875526447373663	21.0	1.0	False	False										GDAP1L1	+
chr20	ENSG00000124194.11	42982454	0.0151628293909145	0.0271461935125634	False	False	42982464	T	A	0.08772624982067405	0.06338316437895705	0.16758866720050006	21.0	1.3840623244395605	0.0929079093226536	1.6875526447373663	21.0	1.0	False	False										GDAP1L1	+
chr20	ENSG00000124194.11	42991661	-0.00835940579915259	0.019924184754321998	False	False	42991675	T	A	-0.0016384429184819365	0.06119892399193633	0.9786612548727248	1.0	0.026772413820508028	0.0929079093226536	1.6875526447373663	21.0	1.0	False	False										GDAP1L1	+
chr20	ENSG00000124194.11	42993107	-0.011374940862127	0.0224647887037943	False	False	42993127	T	A	0.011428290293207992	0.0621329187422604	0.8542099868585219	9.0	0.18393293803908992	0.0929079093226536	1.6875526447373663	21.0	1.0	False	False										GDAP1L1	+
chr20	ENSG00000124194.11	42793308	0.004165615434219339	0.0148579643935291	False	False	42793359	AAAC	GTTT	0.017039109097594117	0.06212795579261993	0.7841047239367427	9.0	0.27425832510037557	0.0929079093226536	1.6875526447373663	21.0	1.0	False	False										GDAP1L1	+
chr20	ENSG00000124194.11	42793932	-0.0208643580367981	0.0289206681170381	True	False	42793951	A	T	-0.1127926711683862	0.06683801629545022	0.0929079093226536	47.0	1.6875526447373663	0.0929079093226536	1.6875526447373663	21.0	1.0	True	False	42971962.0	0.17311466902219538	0.34468928773733953	chr20:42971962						GDAP1L1	+
chr20	ENSG00000124194.11	42800211	0.0061396807449145795	0.0195535806213784	False	False	42800222	CT	AG	0.027018293330989585	0.061407086181512416	0.6603054652560962	3.0	0.4399865717635023	0.0929079093226536	1.6875526447373663	21.0	1.0	False	False										GDAP1L1	+
chr20	ENSG00000124194.11	42807237	0.0054313810327766	0.0156964575499899	False	False	42807264	GTTTT	AAAAC	0.04111942878624805	0.06161048971770846	0.5050957489865233	5.0	0.6674095429958782	0.0929079093226536	1.6875526447373663	21.0	1.0	False	False										GDAP1L1	+
chr20	ENSG00000124194.11	42814101	0.00203003726418666	0.0183621524160594	False	False	42814111	A	T	-0.010760165233078671	0.06441193347220069	0.8674689343949853	27.0	0.16705235587630066	0.0929079093226536	1.6875526447373663	21.0	1.0	False	False										GDAP1L1	+
chr20	ENSG00000124194.11	42822622	-0.00799748354205956	0.0332485413131188	False	False	42822653	AATG	ATTC	-0.01975194819238248	0.0613019722892433	0.7475486744336749	2.0	0.32220738509335645	0.0929079093226536	1.6875526447373663	21.0	1.0	False	False										GDAP1L1	+
chr20	ENSG00000124194.11	42827260	0.00364191404226289	0.0171088975364056	False	False	42827303	AAAAT	ATTTT	-0.024520320067441512	0.06413074203280478	0.7025367615333908	25.0	0.3823489217526696	0.0929079093226536	1.6875526447373663	21.0	1.0	False	False										GDAP1L1	+
chr20	ENSG00000124194.11	42832335	-0.00625180407426615	0.0239384503172585	False	False	42832371	AC	GT	-0.05239776868281565	0.06628115504953662	0.4300387749167799	41.0	0.7905379537163326	0.0929079093226536	1.6875526447373663	21.0	1.0	False	False										GDAP1L1	+
chr20	ENSG00000124194.11	42848137	0.0036734556518570795	0.0178046709217567	False	False	42848167	GT	AC	-0.033049316367690026	0.06561735153089794	0.6149730774234476	36.0	0.5036673318356615	0.0929079093226536	1.6875526447373663	21.0	1.0	False	False										GDAP1L1	+
chr20	ENSG00000124194.11	42849835	0.00524058984559686	0.0171673634247298	False	False	42849845	T	A	0.017419603009799608	0.06400872626956082	0.7857412962198003	24.0	0.2721441907223743	0.0929079093226536	1.6875526447373663	21.0	1.0	False	False										GDAP1L1	+
chr20	ENSG00000124194.11	42861642	0.000812318042830719	0.0135910597268095	False	False	42861676	AAAT	ATTT	-0.009046591292453422	0.06336983177396162	0.8865962502013901	19.0	0.14275864459799034	0.0929079093226536	1.6875526447373663	21.0	1.0	False	False										GDAP1L1	+
chr20	ENSG00000124194.11	42864314	-0.00386055572185755	0.0163061016434104	False	False	42864324	T	A	-0.034089351518819214	0.06385052430107799	0.5938995938981724	23.0	0.5338930555695325	0.0929079093226536	1.6875526447373663	21.0	1.0	False	False										GDAP1L1	+
chr20	ENSG00000132823.6	42910310	0.0994047263924144	0.0365669947797186	False	False	42910343	AC	GT	0.0748821745140379	0.0676938302513723	0.2698695225121811	51.0	1.1061890608933285	0.044692234943511995	2.017896081967179	20.0	1.0	False	False										OSER1	-
chr20	ENSG00000132823.6	42743206	-0.0145376707438831	0.0222063755753281	False	False	42743250	GT	AC	-0.06478843186136239	0.06652660149968233	0.3311656485203497	43.0	0.9738725622662652	0.044692234943511995	2.017896081967179	20.0	1.0	False	False										OSER1	-
chr20	ENSG00000132823.6	42745918	-0.0043273962703506	0.0168419258392715	False	False	42745938	A	T	0.0018887586182595073	0.0615456357101417	0.9755409507062668	4.0	0.030688749843366576	0.044692234943511995	2.017896081967179	20.0	1.0	False	False										OSER1	-
chr20	ENSG00000132823.6	42753450	0.0572591672312464	0.0520584424136808	False	False	42753461	A	T	0.10521714792242076	0.06542995831382108	0.10918172297697733	37.0	1.6080882616150964	0.044692234943511995	2.017896081967179	20.0	1.0	False	False										OSER1	-
chr20	ENSG00000132823.6	42758706	-0.0168044041205279	0.0281779393504889	False	False	42758730	AAAAC	GTTTT	-0.010364572119405209	0.061542439644869065	0.8663870115705625	4.0	0.1684134099852723	0.044692234943511995	2.017896081967179	20.0	1.0	False	False										OSER1	-
chr20	ENSG00000132823.6	42765081	0.0122969323459153	0.0263977548930983	False	False	42765106	ATC	ATG	0.02975912999299475	0.06105766769424965	0.6263777051448112	0.0	0.4873938215592444	0.044692234943511995	2.017896081967179	20.0	1.0	False	False										OSER1	-
chr20	ENSG00000132823.6	42770153	-0.00136912306628012	0.03767845958054	False	False	42770164	T	A	0.10792121901889044	0.06555293282615783	0.1010632364773098	38.0	1.646321748945857	0.044692234943511995	2.017896081967179	20.0	1.0	False	False										OSER1	-
chr20	ENSG00000132823.6	42793308	-0.00302627512454322	0.0179549138248226	False	False	42793359	AAAC	GTTT	-0.01762395328667249	0.06212732586233865	0.7768862803938424	9.0	0.2836747444389211	0.044692234943511995	2.017896081967179	20.0	1.0	False	False										OSER1	-
chr20	ENSG00000132823.6	42793932	-0.00654895785463256	0.0183005735010405	False	False	42793951	A	T	-0.028083753541155845	0.06724074740927972	0.6766013939358198	47.0	0.41765974685284474	0.044692234943511995	2.017896081967179	20.0	1.0	False	False										OSER1	-
chr20	ENSG00000132823.6	42800211	0.0115468595408294	0.0256230331208555	False	False	42800222	CT	AG	-0.012333697808852438	0.06142483917391215	0.8410142030725395	3.0	0.20079332684831358	0.044692234943511995	2.017896081967179	20.0	1.0	False	False										OSER1	-
chr20	ENSG00000132823.6	42807237	-0.00209053110923244	0.0118749124987153	False	False	42807264	GTTTT	AAAAC	-0.06343102918371403	0.061538466888472476	0.3036030953864116	5.0	1.0307541346239821	0.044692234943511995	2.017896081967179	20.0	1.0	False	False										OSER1	-
chr20	ENSG00000132823.6	42814101	0.009861581182160609	0.0227341449210388	False	False	42814111	A	T	0.021503459944658944	0.06440076805585683	0.7387448649886483	27.0	0.33390067531505696	0.044692234943511995	2.017896081967179	20.0	1.0	False	False										OSER1	-
chr20	ENSG00000132823.6	42822622	-0.0971412613527835	0.0312485349488561	False	False	42822653	AATG	ATTC	-0.1194554574827234	0.060874899258152426	0.050768731202748135	2.0	1.962310557199416	0.044692234943511995	2.017896081967179	20.0	1.0	False	False										OSER1	-
chr20	ENSG00000132823.6	42827260	-0.00384254798661823	0.017921469335195	False	False	42827303	AAAAT	ATTTT	-0.06652450000659918	0.06400792424254191	0.2996905179167325	25.0	1.0393166282743578	0.044692234943511995	2.017896081967179	20.0	1.0	False	False										OSER1	-
chr20	ENSG00000132823.6	42832335	0.00336615156932632	0.0158898467343212	False	False	42832371	AC	GT	-0.0535367329127468	0.06627714532324375	0.4200682681370095	41.0	0.8077706523363368	0.044692234943511995	2.017896081967179	20.0	1.0	False	False										OSER1	-
chr20	ENSG00000132823.6	42848137	-0.08710573976493402	0.0512438029451952	False	False	42848167	GT	AC	-0.008706185428296633	0.06565072820246685	0.894613849903988	36.0	0.13261369167828202	0.044692234943511995	2.017896081967179	20.0	1.0	False	False										OSER1	-
chr20	ENSG00000132823.6	42849835	-0.0534043061927617	0.0339276274881641	False	False	42849845	T	A	-0.09531319080491724	0.06372698542008648	0.13603744575792467	24.0	1.4956488240674715	0.044692234943511995	2.017896081967179	20.0	1.0	False	False										OSER1	-
chr20	ENSG00000132823.6	42861642	0.0218151690746502	0.0257528964235281	False	False	42861676	AAAT	ATTT	0.044205660432050216	0.06331047546462829	0.4856811013142871	19.0	0.6982361150762171	0.044692234943511995	2.017896081967179	20.0	1.0	False	False										OSER1	-
chr20	ENSG00000132823.6	42864314	-0.153073781215899	0.0337946327373441	True	True	42864324	T	A	-0.1103575014805045	0.06349742793656367	0.08347011771040272	23.0	1.7379838060646458	0.044692234943511995	2.017896081967179	20.0	1.0	False	False										OSER1	-
chr20	ENSG00000149596.6	42910310	-0.0041627026202687	0.021367240066904	False	False	42910343	AC	GT	-0.0469863595422928	0.06780944709467507	0.4891021724597878	51.0	0.6929176030102528	0.002091363625168733	3.1104069558004457	23.0	0.17000595661441345	False	False										JPH2	-
chr20	ENSG00000149596.6	42682254	0.00029180607785021003	0.014081211544672	False	False	42682269	AC	GT	0.04127774137357502	0.0651772100904843	0.5271434441020839	33.0	0.6333155610108181	0.002091363625168733	3.1104069558004457	23.0	0.17000595661441345	False	False										JPH2	-
chr20	ENSG00000149596.6	42692428	-0.00450126009007626	0.0194578813309613	False	False	42692449	AC	GT	0.004090637923393935	0.06537149809814392	0.9501581544077758	34.0	0.06257525133128439	0.002091363625168733	3.1104069558004457	23.0	0.17000595661441345	False	False										JPH2	-
chr20	ENSG00000149596.6	42706486	-0.00309258004640762	0.0138330273953515	False	False	42706500	T	A	-0.004654103472781957	0.061198343326603524	0.9394366680443712	1.0	0.07604950101253431	0.002091363625168733	3.1104069558004457	23.0	0.17000595661441345	False	False										JPH2	-
chr20	ENSG00000149596.6	42728218	0.122552097504672	0.041699968952265	True	False	42728264	ACAT	ATGT	0.06754474331534352	0.06374175281269381	0.2903417411365226	23.0	1.0596624713760987	0.002091363625168733	3.1104069558004457	23.0	0.17000595661441345	False	False										JPH2	-
chr20	ENSG00000149596.6	42743206	-0.0009448738442516801	0.0199859997669333	False	False	42743250	GT	AC	0.0003628831098041775	0.0666666622771948	0.995661761723535	43.0	0.005443247005457357	0.002091363625168733	3.1104069558004457	23.0	0.17000595661441345	False	False										JPH2	-
chr20	ENSG00000149596.6	42745918	-0.0690886211437809	0.038193230303306	False	False	42745938	A	T	-0.007688677204707498	0.06154392630110812	0.9006741146200526	4.0	0.12492991050148616	0.002091363625168733	3.1104069558004457	23.0	0.17000595661441345	False	False										JPH2	-
chr20	ENSG00000149596.6	42753450	-0.0221996406942097	0.0403629725314148	False	False	42753461	A	T	-0.11137609171127956	0.06538581356504862	0.0898441580403601	37.0	1.703367835294698	0.002091363625168733	3.1104069558004457	23.0	0.17000595661441345	False	False										JPH2	-
chr20	ENSG00000149596.6	42758706	0.0428422360780215	0.0339845637777713	False	False	42758730	AAAAC	GTTTT	0.033702421167383104	0.06151078209277299	0.5842161187050541	4.0	0.5479107893076661	0.002091363625168733	3.1104069558004457	23.0	0.17000595661441345	False	False										JPH2	-
chr20	ENSG00000149596.6	42765081	0.0052331725952271	0.0209537855392297	False	False	42765106	ATC	ATG	0.08584566887910172	0.06085922467559497	0.1595336397907802	0.0	1.4105613296372885	0.002091363625168733	3.1104069558004457	23.0	0.17000595661441345	False	False										JPH2	-
chr20	ENSG00000149596.6	42770153	0.00358084877950402	0.018492488620362	False	False	42770164	T	A	-0.004899675898556479	0.0659372558532826	0.9408297740432264	38.0	0.07430815606671255	0.002091363625168733	3.1104069558004457	23.0	0.17000595661441345	False	False										JPH2	-
chr20	ENSG00000149596.6	42793308	-0.0221139357154592	0.028281028328764002	False	False	42793359	AAAC	GTTT	-0.10158369601135672	0.06181554179455157	0.10152683411038513	9.0	1.6433358515076595	0.002091363625168733	3.1104069558004457	23.0	0.17000595661441345	False	False										JPH2	-
chr20	ENSG00000149596.6	42793932	0.0140709354548212	0.0231666054721677	False	False	42793951	A	T	0.052290741549823855	0.06717525125867363	0.43715247561537096	47.0	0.7784227162540327	0.002091363625168733	3.1104069558004457	23.0	0.17000595661441345	False	False										JPH2	-
chr20	ENSG00000149596.6	42800211	0.00563709048191839	0.015815287009083	False	False	42800222	CT	AG	-0.0210854742413942	0.061415854470053925	0.7316277060817142	3.0	0.3433229810663202	0.002091363625168733	3.1104069558004457	23.0	0.17000595661441345	False	False										JPH2	-
chr20	ENSG00000149596.6	42807237	0.0163180052305142	0.0239903688368875	False	False	42807264	GTTTT	AAAAC	0.07095285492842666	0.06150723140203403	0.2497240407310937	5.0	1.1535693171531742	0.002091363625168733	3.1104069558004457	23.0	0.17000595661441345	False	False										JPH2	-
chr20	ENSG00000149596.6	42814101	0.0693469338962956	0.0397528844022638	False	False	42814111	A	T	0.14266255610755185	0.0637567796438903	0.02616128791289944	27.0	2.237606053887682	0.002091363625168733	3.1104069558004457	23.0	0.17000595661441345	False	False										JPH2	-
chr20	ENSG00000149596.6	42822622	0.0137211193086341	0.0306268005413267	False	False	42822653	AATG	ATTC	0.11861200607765375	0.06088109920702009	0.052435850709316896	2.0	1.9482566448796446	0.002091363625168733	3.1104069558004457	23.0	0.17000595661441345	False	False										JPH2	-
chr20	ENSG00000149596.6	42832335	0.0158060424774858	0.0252236594885107	False	False	42832371	AC	GT	-0.04744528712401117	0.06629758517903543	0.4749483577702353	41.0	0.7156412559505151	0.002091363625168733	3.1104069558004457	23.0	0.17000595661441345	False	False										JPH2	-
chr20	ENSG00000149596.6	42848137	-0.0029098362373533803	0.0153221817692684	False	False	42848167	GT	AC	-0.029352021724016675	0.06562492886106862	0.6550978616242731	36.0	0.447269387310978	0.002091363625168733	3.1104069558004457	23.0	0.17000595661441345	False	False										JPH2	-
chr20	ENSG00000149596.6	42849835	0.00433951895794861	0.0180654808690851	False	False	42849845	T	A	0.04043538130061819	0.06396608283964768	0.5278886722156849	24.0	0.6321378378285717	0.002091363625168733	3.1104069558004457	23.0	0.17000595661441345	False	False										JPH2	-
chr20	ENSG00000149596.6	42861642	-0.0025821450016008	0.0195999366570709	False	False	42861676	AAAT	ATTT	0.0649887145462968	0.06323845568192367	0.30509898923112083	19.0	1.0276771285051072	0.002091363625168733	3.1104069558004457	23.0	0.17000595661441345	False	False										JPH2	-
chr20	ENSG00000149596.6	42864314	0.007819556242444221	0.0278492732024147	False	False	42864324	T	A	0.005948541159729781	0.0638865261530981	0.9258914387992117	23.0	0.09311104418910894	0.002091363625168733	3.1104069558004457	23.0	0.17000595661441345	False	False										JPH2	-
chr20	ENSG00000197296.5	42957833	0.0051454825285702	0.0162049051415927	False	False	42957854	A	T	0.0567087484605143	0.0630178662406944	0.3690446982220053	17.0	0.899883665434138	0.002682722810867072	3.0369267179449295	15.0	0.14902624628072159	False	False										FITM2	-
chr20	ENSG00000197296.5	42958125	0.00311881922188897	0.0161190859194083	False	False	42958146	ATTT	AAAT	-0.0371583160239198	0.06127159001258396	0.544731450417799	2.0	0.6064526155806994	0.002682722810867072	3.0369267179449295	15.0	0.14902624628072159	False	False										FITM2	-
chr20	ENSG00000197296.5	42963470	0.000108026694139426	0.0219750922781776	False	False	42963503	AC	GT	0.069535411531821	0.062227298504402714	0.2648488119774801	11.0	1.1174422352097	0.002682722810867072	3.0369267179449295	15.0	0.14902624628072159	False	False										FITM2	-
chr20	ENSG00000197296.5	42968220	0.000119983297467468	0.0139254944557334	False	False	42968260	GT	AC	0.04467965528128425	0.06280667773728396	0.4775017834553769	15.0	0.7113838351421197	0.002682722810867072	3.0369267179449295	15.0	0.14902624628072159	False	False										FITM2	-
chr20	ENSG00000197296.5	42975847	-0.0025694595045476104	0.0158645515251256	False	False	42975871	T	A	0.06483765493747423	0.06428012084380214	0.3141428822952324	27.0	1.0086735072422606	0.002682722810867072	3.0369267179449295	15.0	0.14902624628072159	False	False										FITM2	-
chr20	ENSG00000197296.5	42982454	-0.0005265513543481741	0.022597110938117997	False	False	42982464	T	A	0.10804826281183942	0.06325597291102578	0.08887198589689567	21.0	1.708111627084091	0.002682722810867072	3.0369267179449295	15.0	0.14902624628072159	False	False										FITM2	-
chr20	ENSG00000197296.5	42991661	-0.00816714055431923	0.0181104725936615	False	False	42991675	T	A	-0.00974264814003646	0.06119610158715375	0.8736287183112053	1.0	0.15920373826690998	0.002682722810867072	3.0369267179449295	15.0	0.14902624628072159	False	False										FITM2	-
chr20	ENSG00000197296.5	42993107	-0.0115765888876274	0.0208936102440696	False	False	42993127	T	A	-0.030718721187608024	0.06210765221751199	0.6212986354823867	9.0	0.4946044503505885	0.002682722810867072	3.0369267179449295	15.0	0.14902624628072159	False	False										FITM2	-
chr20	ENSG00000197296.5	43036398	0.0129227000799155	0.0271188987939162	False	False	43036432	GT	AC	0.11001012515962078	0.06483687460022232	0.09107337471415844	33.0	1.6967215930430362	0.002682722810867072	3.0369267179449295	15.0	0.14902624628072159	False	False										FITM2	-
chr20	ENSG00000197296.5	42832335	-0.00488523710435554	0.0165169735153776	False	False	42832371	AC	GT	0.003183269214818637	0.0663719948769962	0.9617894703375494	41.0	0.04796102965894013	0.002682722810867072	3.0369267179449295	15.0	0.14902624628072159	False	False										FITM2	-
chr20	ENSG00000197296.5	42848137	0.0251763828368835	0.0278259171568227	False	False	42848167	GT	AC	0.007864676765435627	0.06565118596964907	0.9047493007762808	36.0	0.11979489249549145	0.002682722810867072	3.0369267179449295	15.0	0.14902624628072159	False	False										FITM2	-
chr20	ENSG00000197296.5	42849835	-0.0022939554491622697	0.0173460537174209	False	False	42849845	T	A	-0.11407572729844764	0.0636005312523349	0.07411068580668463	24.0	1.7936285287594935	0.002682722810867072	3.0369267179449295	15.0	0.14902624628072159	False	False										FITM2	-
chr20	ENSG00000197296.5	42861642	0.007323153689624259	0.0223239294996269	False	False	42861676	AAAT	ATTT	0.09819265448593137	0.06306617301800213	0.1207457369798899	19.0	1.5569781673275536	0.002682722810867072	3.0369267179449295	15.0	0.14902624628072159	False	False										FITM2	-
chr20	ENSG00000197296.5	42864314	-0.0420502424503726	0.0541066489310508	False	False	42864324	T	A	-0.1739461781203053	0.06291369946260326	0.006128286382597084	23.0	2.764837858942013	0.002682722810867072	3.0369267179449295	15.0	0.14902624628072159	False	False										FITM2	-
chr20	ENSG00000168746.6	42982454	0.0361454751826002	0.050717956920038	True	False	42982464	T	A										False	False										C20orf62	-
chr20	ENSG00000168746.6	42991661	0.0153408949620952	0.0412026809335305	False	False	42991675	T	A										False	False										C20orf62	-
chr20	ENSG00000168746.6	42993107	0.0145309734774731	0.0371363065075498	False	False	42993127	T	A										False	False										C20orf62	-
chr20	ENSG00000168746.6	43036398	0.007008829252957379	0.0297529303354351	False	False	43036432	GT	AC										False	False										C20orf62	-
chr20	ENSG00000168746.6	43040698	0.0038249031046522796	0.0238371663018319	False	False	43040714	A	T										False	False										C20orf62	-
chr20	ENSG00000168746.6	43087209	-0.00975158805466345	0.0287285904347634	False	False	43087277	AT	AT										False	False										C20orf62	-
chr20	ENSG00000168746.6	43106262	0.00217984900799269	0.0232071630708732	False	False	43106310	ATTT	AAAT										False	False										C20orf62	-
chr20	ENSG00000168746.6	43137138	-0.0127189933937932	0.0309127941840113	False	False	43137155	A	T										False	False										C20orf62	-
chr20	ENSG00000168746.6	43148432	-0.009266564573742291	0.0296532641441024	False	False	43148449	A	T										False	False										C20orf62	-
chr20	ENSG00000168746.6	43182718	0.00337029347853141	0.0278068395966838	False	False	43182730	T	A										False	False										C20orf62	-
chr20	ENSG00000168746.6	43188891	-0.0130089260565546	0.0296041737844623	False	False	43188924	AAAT	ATTT										False	False										C20orf62	-
chr20	ENSG00000168746.6	43192016	-0.0063834240380966105	0.0262461403950549	False	False	43192027	T	A										False	False										C20orf62	-
chr20	ENSG00000124120.6	43036398	0.00164557827897145	0.0152624513386325	False	False	43036432	GT	AC	-0.017562384476008486	0.0652227464124359	0.7879598894326147	33.0	0.26926778527467676	0.06609747952130539	1.8454700478012123	13.0	1.0	False	False										TTPAL	+
chr20	ENSG00000124120.6	43040698	-0.00834211832016357	0.0178899278926733	False	False	43040714	A	T	0.02586777464465961	0.0637363362763394	0.6852011973469356	22.0	0.4058560023360239	0.06609747952130539	1.8454700478012123	13.0	1.0	False	False										TTPAL	+
chr20	ENSG00000124120.6	43087209	-0.106956450406384	0.0316776401802586	False	False	43087277	AT	AT	-0.06149771993865544	0.06287484514930437	0.3289642029571417	16.0	0.9780973582141034	0.06609747952130539	1.8454700478012123	13.0	1.0	False	False										TTPAL	+
chr20	ENSG00000124120.6	43106262	-0.13472781129104303	0.0331557799816087	False	False	43106310	ATTT	AAAT	-0.08251122930907788	0.06156954415390969	0.1813639272064128	6.0	1.3401305863629394	0.06609747952130539	1.8454700478012123	13.0	1.0	False	False										TTPAL	+
chr20	ENSG00000124120.6	43137138	0.174368837451366	0.0279453233832459	True	True	43137155	A	T	0.1132796319234342	0.06138253615028939	0.06609747952130539	6.0	1.8454700478012123	0.06609747952130539	1.8454700478012123	13.0	1.0	True	False	43162471.0	0.19145284553377914	0.3643122475570026	chr20:43162471						TTPAL	+
chr20	ENSG00000124120.6	43148432	-0.00328210735039487	0.0155802669967784	False	False	43148449	A	T	-0.04089755671906603	0.06846154432204755	0.5508882325121982	55.0	0.5973799908264013	0.06609747952130539	1.8454700478012123	13.0	1.0	False	False										TTPAL	+
chr20	ENSG00000124120.6	43182718	-0.102211142229266	0.036712915674036	False	False	43182730	T	A						0.06609747952130539	1.8454700478012123	13.0	1.0	False	False										TTPAL	+
chr20	ENSG00000124120.6	43188891	-0.0356624547514041	0.0298925021665577	False	False	43188924	AAAT	ATTT	-0.020745883270260317	0.062004019979084224	0.7382046501613964	8.0	0.33458932626075716	0.06609747952130539	1.8454700478012123	13.0	1.0	False	False										TTPAL	+
chr20	ENSG00000124120.6	43192016	-0.0836059829493489	0.035424646704778004	False	False	43192027	T	A	-0.09463645890203948	0.06622046647262236	0.15435280069169385	42.0	1.4291119338636067	0.06609747952130539	1.8454700478012123	13.0	1.0	False	False										TTPAL	+
chr20	ENSG00000124120.6	43199866	-0.0929439795811775	0.0284572750084113	False	False	43199892	AAT	ATT	-0.07753965464475775	0.062311829295461835	0.21449745921212016	12.0	1.2443809710206173	0.06609747952130539	1.8454700478012123	13.0	1.0	False	False										TTPAL	+
chr20	ENSG00000124120.6	43203204	0.12097803093203399	0.0425259380434733	False	False	43203239	GTTTTT	AAAAAC	0.05439950478548039	0.06192553511706609	0.3805017306748209	8.0	0.8784664465578175	0.06609747952130539	1.8454700478012123	13.0	1.0	False	False										TTPAL	+
chr20	ENSG00000124120.6	43204800	-0.0838942997678574	0.037749337621446	False	False	43204841	GT	AC	-0.0025238975723604834	0.06819921672949401	0.9705131877734314	53.0	0.037007720812561436	0.06609747952130539	1.8454700478012123	13.0	1.0	False	False										TTPAL	+
chr20	ENSG00000124120.6	43205740	-0.0103849887694373	0.0247227477732491	False	False	43205757	GT	AC	-0.034568098090681815	0.06618703716417515	0.6019831709169035	40.0	0.5222789774519833	0.06609747952130539	1.8454700478012123	13.0	1.0	False	False										TTPAL	+
chr20	ENSG00000124120.6	43221797	0.12291179188876199	0.0313556158683149	False	False	43221813	A	T	0.10692948026811623	0.06527680075335378	0.10275776783200563	36.0	1.6380931515339687	0.06609747952130539	1.8454700478012123	13.0	1.0	False	False										TTPAL	+
chr20	ENSG00000132824.9	43040698	-0.0286522524614558	0.0342280348305093	False	False	43040714	A	T	0.03325798755570767	0.06372240057001509	0.6021957321198481	22.0	0.5219198783819421	0.028890381422744662	2.1984807767881414	13.0	0.6941983342773405	False	False										SERINC3	-
chr20	ENSG00000132824.9	43087209	-0.00811445194838586	0.019035239855584	False	False	43087277	AT	AT	0.031680891620141545	0.06296245798490252	0.6152834595487995	16.0	0.503171137755425	0.028890381422744662	2.1984807767881414	13.0	0.6941983342773405	False	False										SERINC3	-
chr20	ENSG00000132824.9	43106262	-0.00712520260355243	0.0186462803870176	False	False	43106310	ATTT	AAAT	0.01195331185802638	0.061775792534501175	0.8467211824923181	6.0	0.1934950790206467	0.028890381422744662	2.1984807767881414	13.0	0.6941983342773405	False	False										SERINC3	-
chr20	ENSG00000132824.9	43137138	0.0031984543880926	0.0213165226949248	False	False	43137155	A	T	-0.07736920584384835	0.061595020803121785	0.2102003861840704	6.0	1.256095132935276	0.028890381422744662	2.1984807767881414	13.0	0.6941983342773405	False	False										SERINC3	-
chr20	ENSG00000132824.9	43148432	0.0034426360351079	0.0202130479120871	False	False	43148449	A	T	0.03289247463258665	0.06848179515852383	0.6315000583945938	55.0	0.48030976052023905	0.028890381422744662	2.1984807767881414	13.0	0.6941983342773405	False	False										SERINC3	-
chr20	ENSG00000132824.9	43182718	-0.00303278899907372	0.0178066250925817	False	False	43182730	T	A						0.028890381422744662	2.1984807767881414	13.0	0.6941983342773405	False	False										SERINC3	-
chr20	ENSG00000132824.9	43188891	-0.00216581953740675	0.0230319656829697	False	False	43188924	AAAT	ATTT	0.08626196971804226	0.06178619688335806	0.16386425719802036	8.0	1.3961365817820173	0.028890381422744662	2.1984807767881414	13.0	0.6941983342773405	False	False										SERINC3	-
chr20	ENSG00000132824.9	43192016	-0.0166546493768814	0.0279007274091491	False	False	43192027	T	A	0.002801716484869897	0.06651874944894158	0.9664408619663154	42.0	0.04211919959530262	0.028890381422744662	2.1984807767881414	13.0	0.6941983342773405	False	False										SERINC3	-
chr20	ENSG00000132824.9	43199866	0.0025905097948225103	0.0151822840106986	False	False	43199892	AAT	ATT	0.07142588196548018	0.06234036937530479	0.2529724642685531	12.0	1.1457404356313372	0.028890381422744662	2.1984807767881414	13.0	0.6941983342773405	False	False										SERINC3	-
chr20	ENSG00000132824.9	43203204	0.0160054359738552	0.0241008881543135	False	False	43203239	GTTTTT	AAAAAC	0.031630217898192835	0.06198633625230258	0.6102901554240945	8.0	0.5102772612571997	0.028890381422744662	2.1984807767881414	13.0	0.6941983342773405	False	False										SERINC3	-
chr20	ENSG00000132824.9	43204800	-0.00506421870637606	0.0241670526855423	False	False	43204841	GT	AC	0.061419141542800613	0.06807067766947883	0.36791528247299204	53.0	0.9022848551769216	0.028890381422744662	2.1984807767881414	13.0	0.6941983342773405	False	False										SERINC3	-
chr20	ENSG00000132824.9	43205740	0.0311977595636764	0.0363318793514819	True	False	43205757	GT	AC	0.12852066791913389	0.06567738929457358	0.051585946130281404	40.0	1.9568480004998092	0.028890381422744662	2.1984807767881414	13.0	0.6941983342773405	False	False										SERINC3	-
chr20	ENSG00000132824.9	43221797	-0.00158653712553215	0.0166329466153345	False	False	43221813	A	T	-0.021591286102377046	0.0656379114183562	0.7424937366279051	36.0	0.3289453554480232	0.028890381422744662	2.1984807767881414	13.0	0.6941983342773405	False	False										SERINC3	-
chr20	ENSG00000101079.16	35267800	0.00032005891879312	0.0137238886087357	False	False	35267828	AC	GT	0.05028280489105783	0.062299378850707625	0.42034617034419053	11.0	0.8071156698296149	0.3531857527628802	0.9301526800742614	8.0	1.0	False	False										NDRG3	-
chr20	ENSG00000101079.16	35343006	-0.0473741298100415	0.0292567370314662	False	False	35343035	GTTT	AAAC	-0.058609791007427726	0.06301093601401916	0.3531857527628802	17.0	0.9301526800742614	0.3531857527628802	0.9301526800742614	8.0	1.0	True	False	35422936.0	0.4355690785590375	0.5917438853878486	chr20:35422936						NDRG3	-
chr20	ENSG00000101079.16	35376569	0.00399748956004555	0.0174359905462457	False	False	35376586	A	T	0.013291702890244807	0.06636646792219822	0.8414429571056604	41.0	0.2002773886630029	0.3531857527628802	0.9301526800742614	8.0	1.0	False	False										NDRG3	-
chr20	ENSG00000101079.16	35427898	0.0022352368767194803	0.018328657925027	False	False	35427940	AAAT	ATTT	0.02229208887593977	0.06322983671570084	0.7247180086014132	18.0	0.35255648336039963	0.3531857527628802	0.9301526800742614	8.0	1.0	False	False										NDRG3	-
chr20	ENSG00000101079.16	35455426	-0.0275320165176013	0.0287742119436027	False	False	35455464	ATTT	AAAT	0.0030081529600089808	0.06495668634815313	0.9631020588047062	31.0	0.04631013570929345	0.3531857527628802	0.9301526800742614	8.0	1.0	False	False										NDRG3	-
chr20	ENSG00000101079.16	35467378	-0.0558251141356172	0.0324185354541452	True	False	35467389	A	T	-0.037430326841905066	0.06603555250697768	0.5713910611070907	39.0	0.5668208324288643	0.3531857527628802	0.9301526800742614	8.0	1.0	False	False										NDRG3	-
chr20	ENSG00000101079.16	35470278	0.0111470249782039	0.0257570242001223	False	False	35470321	GT	AC	0.04481695945675125	0.0691019439739658	0.5173328790122991	59.0	0.6485629329565037	0.3531857527628802	0.9301526800742614	8.0	1.0	False	False										NDRG3	-
chr20	ENSG00000101079.16	35472804	0.00263095552799997	0.0183441033950811	False	False	35472842	AAT	ATT	0.028675028155136013	0.06785650836143865	0.6730177320693772	51.0	0.42258331363585744	0.3531857527628802	0.9301526800742614	8.0	1.0	False	False										NDRG3	-
chr20	ENSG00000101082.9	35267800	-0.0017269751718194302	0.0153321090792557	False	False	35267828	AC	GT	0.004814832075455093	0.062377563105314775	0.938533628554204	11.0	0.07718852477975136	0.6827970795140097	0.40912463705222524	2.0	1.0	False	False										SLA2	-
chr20	ENSG00000101082.9	35343006	-0.0135407710996302	0.0212279933190395	True	False	35343035	GTTT	AAAC	-0.0258151119524343	0.06309840477570401	0.6827970795140097	17.0	0.40912463705222524	0.6827970795140097	0.40912463705222524	2.0	1.0	True	False	35183699.0	0.7132618698439671	0.8119614409060774	chr20:35183699						SLA2	-
chr20	ENSG00000101084.12	35267800	-0.00324170378666794	0.0206851820922979	True	False	35267828	AC	GT	0.05033031802435803	0.062299229563709486	0.4199066427705719	11.0	0.8078802639587764	0.4199066427705719	0.8078802639587764	1.0	0.7484821791294808	True	False	35156746.0	0.4335921021042461	0.5898649169196623	chr20:35156746						C20orf24	+
chr20	ENSG00000149636.11	35343006	0.00504185177586868	0.029563004671945	False	False	35343035	GTTT	AAAC	0.021596658074860525	0.06310471864590228	0.7324602645556779	17.0	0.34223523277308693	0.007850186026571603	2.682053993105195	9.0	0.22392033913569842	False	False										DSN1	-
chr20	ENSG00000149636.11	35376569	-0.0335334980024367	0.0306069314036858	True	False	35376586	A	T	-0.07741595484238903	0.06617313993650711	0.2432680706875701	41.0	1.1698999762844766	0.007850186026571603	2.682053993105195	9.0	0.22392033913569842	False	False										DSN1	-
chr20	ENSG00000149636.11	35427898	0.017874319304669997	0.0242817617158746	False	False	35427940	AAAT	ATTT	0.009194352066927215	0.06324287988034921	0.8845267234127697	18.0	0.14538161583283746	0.007850186026571603	2.682053993105195	9.0	0.22392033913569842	False	False										DSN1	-
chr20	ENSG00000149636.11	35455426	0.00257218851075853	0.0168179404143539	False	False	35455464	ATTT	AAAT	0.048776189192816434	0.06487966411671676	0.4529204506225746	31.0	0.7517947242308374	0.007850186026571603	2.682053993105195	9.0	0.22392033913569842	False	False										DSN1	-
chr20	ENSG00000149636.11	35470278	-0.00024041819075817998	0.0158746643065427	False	False	35470321	GT	AC	-0.021096578126110297	0.06915605175756886	0.7606258734710146	59.0	0.3050575848382113	0.007850186026571603	2.682053993105195	9.0	0.22392033913569842	False	False										DSN1	-
chr20	ENSG00000149636.11	35472804	0.0010793549269670901	0.0168306595477889	False	False	35472842	AAT	ATT	-0.023983744938029825	0.06786489628200648	0.7241284643167583	51.0	0.353404281918704	0.007850186026571603	2.682053993105195	9.0	0.22392033913569842	False	False										DSN1	-
chr20	ENSG00000149636.11	35482106	0.00570272256081585	0.0208070272035711	False	False	35482146	GT	AC	0.13688339936832453	0.06461878176931628	0.03519783372324496	33.0	2.1183221908606535	0.007850186026571603	2.682053993105195	9.0	0.22392033913569842	False	False										DSN1	-
chr20	ENSG00000149636.11	35499743	-0.0217195657779301	0.0276506884810981	False	False	35499758	T	A	-0.10520373326770384	0.061437368794375474	0.08801100082951156	6.0	1.7123736796054836	0.007850186026571603	2.682053993105195	9.0	0.22392033913569842	False	False										DSN1	-
chr20	ENSG00000124102.4	43706027	-0.000367902857633218	0.0160027865814843	False	False	43706039	CT	AG	0.011291935870738564	0.062496015253733474	0.8567597561781151	12.0	0.18068249351408033	0.12234461760114808	1.5502789626512836	16.0	1.0	False	False										PI3	+
chr20	ENSG00000124102.4	43753858	0.00566507313229596	0.020571830270176002	False	False	43753900	GT	AC	0.037859281503046766	0.06477390136078036	0.5594486372251181	30.0	0.5844835760652515	0.12234461760114808	1.5502789626512836	16.0	1.0	False	False										PI3	+
chr20	ENSG00000124102.4	43756028	0.012309705202188999	0.0309041595547757	False	False	43756044	AT	AT	0.09666321987567172	0.06358847995793157	0.12976593970094752	23.0	1.5201372943593165	0.12234461760114808	1.5502789626512836	16.0	1.0	False	False										PI3	+
chr20	ENSG00000124102.4	43758996	-0.00324513506048645	0.0228096012019608	False	False	43759029	GT	AC	-0.013277073794574972	0.061892990068214575	0.8303117294546359	7.0	0.21451660002113024	0.12234461760114808	1.5502789626512836	16.0	1.0	False	False										PI3	+
chr20	ENSG00000124102.4	43771214	-0.0310173021857925	0.0459301979087612	False	False	43771230	AT	AT	-0.0457440165321202	0.06317934741516422	0.469721638599728	18.0	0.7240343308949846	0.12234461760114808	1.5502789626512836	16.0	1.0	False	False										PI3	+
chr20	ENSG00000124102.4	43781639	-0.0226027974256658	0.0369592444166407	False	False	43781666	AC	GT	-0.06832944402808294	0.0641321945387707	0.28773562006509235	26.0	1.065446840225853	0.12234461760114808	1.5502789626512836	16.0	1.0	False	False										PI3	+
chr20	ENSG00000124102.4	43790297	-0.0428246435359866	0.0472396157041813	False	False	43790310	A	T	-0.09202525037913864	0.066830812109866	0.16990277260146158	46.0	1.3769883602170574	0.12234461760114808	1.5502789626512836	16.0	1.0	False	False										PI3	+
chr20	ENSG00000124102.4	43794334	0.0160150629262062	0.0314316223037485	False	False	43794348	A	T	0.05481703954743107	0.0615699266183113	0.3741068952365737	5.0	0.890321664458962	0.12234461760114808	1.5502789626512836	16.0	1.0	False	False										PI3	+
chr20	ENSG00000124102.4	43802657	-0.0334948662062574	0.0460099176169042	False	False	43802706	AC	GT	-0.09376910742623104	0.0659348214344942	0.1563497100125042	40.0	1.4221485003851875	0.12234461760114808	1.5502789626512836	16.0	1.0	False	False										PI3	+
chr20	ENSG00000124102.4	43811739	0.0323722629564428	0.038719942149242	False	False	43811754	A	T	0.07851720171385898	0.061355738940137086	0.20177261328606405	4.0	1.2797042798305438	0.12234461760114808	1.5502789626512836	16.0	1.0	False	False										PI3	+
chr20	ENSG00000124102.4	43830738	0.0175339269995133	0.030518690822697998	False	False	43830766	CTTT	AAAG	0.057852967512612485	0.061559363730692526	0.3481868416118824	5.0	0.9397915119088196	0.12234461760114808	1.5502789626512836	16.0	1.0	False	False										PI3	+
chr20	ENSG00000124102.4	43848816	0.0160227629780494	0.0312976653098913	False	False	43848864	AAAC	GTTT	-0.017705201951353836	0.06153609823263447	0.7737863659779156	4.0	0.2877205812500512	0.12234461760114808	1.5502789626512836	16.0	1.0	False	False										PI3	+
chr20	ENSG00000124102.4	43863430	-0.06311654744781299	0.0493070456573792	True	False	43863444	T	A	-0.09777420887646712	0.06306878389761149	0.12234461760114808	19.0	1.5502789626512836	0.12234461760114808	1.5502789626512836	16.0	1.0	True	False	43755126.0	0.2751321300103096	0.4461880350499659	chr20:43755126						PI3	+
chr20	ENSG00000124102.4	43885005	-0.00339207612856863	0.0319109644831035	False	False	43885027	CT	AG	-0.043847964274028255	0.06503184865207216	0.5008099417055134	32.0	0.674253695425758	0.12234461760114808	1.5502789626512836	16.0	1.0	False	False										PI3	+
chr20	ENSG00000124102.4	43886328	-0.0046777569709712105	0.0167586463651378	False	False	43886338	A	T	-0.031204107152953974	0.06234791000577865	0.6171629054778576	11.0	0.5004836112399254	0.12234461760114808	1.5502789626512836	16.0	1.0	False	False										PI3	+
chr20	ENSG00000124102.4	43895059	0.0176159890695639	0.0304827906435886	False	False	43895085	ATTT	AAAT	0.03288038680554558	0.061864977191665976	0.5955338832751281	7.0	0.5314862834860141	0.12234461760114808	1.5502789626512836	16.0	1.0	False	False										PI3	+
chr20	ENSG00000124233.10	43753858	-0.0119016771691256	0.0538774942300592	False	False	43753900	GT	AC										False	False										SEMG1	+
chr20	ENSG00000124233.10	43756028	0.0649990283697968	0.0995360666666078	False	False	43756044	AT	AT										False	False										SEMG1	+
chr20	ENSG00000124233.10	43758996	-0.0634917957985358	0.0976375360924159	False	False	43759029	GT	AC										False	False										SEMG1	+
chr20	ENSG00000124233.10	43771214	-0.0811593309484048	0.10940529379235601	False	False	43771230	AT	AT										False	False										SEMG1	+
chr20	ENSG00000124233.10	43781639	-0.0106233112857585	0.0520979666509672	False	False	43781666	AC	GT										False	False										SEMG1	+
chr20	ENSG00000124233.10	43790297	-0.0391379083839873	0.0803803569635204	False	False	43790310	A	T										False	False										SEMG1	+
chr20	ENSG00000124233.10	43794334	0.0385586076321686	0.0785664813165181	False	False	43794348	A	T										False	False										SEMG1	+
chr20	ENSG00000124233.10	43802657	-0.0457124505917785	0.0859305944287563	False	False	43802706	AC	GT										False	False										SEMG1	+
chr20	ENSG00000124233.10	43811739	0.0727361992080637	0.103610276550854	False	False	43811754	A	T										False	False										SEMG1	+
chr20	ENSG00000124233.10	43830738	0.0370103189570952	0.077190800799244	False	False	43830766	CTTT	AAAG										False	False										SEMG1	+
chr20	ENSG00000124233.10	43848816	0.10824767871419	0.12412062738268999	False	False	43848864	AAAC	GTTT										False	False										SEMG1	+
chr20	ENSG00000124233.10	43863430	-0.117285838846493	0.129482349647815	True	False	43863444	T	A										False	False										SEMG1	+
chr20	ENSG00000124233.10	43885005	-0.00137411837003935	0.0467485956703929	False	False	43885027	CT	AG										False	False										SEMG1	+
chr20	ENSG00000124233.10	43886328	-0.0363975403987484	0.0768334301949616	False	False	43886338	A	T										False	False										SEMG1	+
chr20	ENSG00000124233.10	43895059	0.10351640881500698	0.121642983491911	False	False	43895085	ATTT	AAAT										False	False										SEMG1	+
chr20	ENSG00000124233.10	43922910	-0.0445556283319366	0.0835055971591901	False	False	43922928	GT	AC										False	False										SEMG1	+
chr20	ENSG00000124233.10	43928595	0.0587959552447553	0.0951640903182196	False	False	43928642	GT	AC										False	False										SEMG1	+
chr20	ENSG00000124107.5	43781639	0.0433252454519089	0.028820647013288996	True	False	43781666	AC	GT	0.01776116859833668	0.06427229461375594	0.7825208498921206	26.0	0.2763425314915601	0.004601913151942036	2.8631439585898413	17.0	0.24019393025188449	False	False										SLPI	-
chr20	ENSG00000124107.5	43790297	-0.0168130629900374	0.0475024577341393	False	False	43790310	A	T	-0.04516645485982845	0.06704711236418498	0.501233020794156	46.0	0.6736524999688925	0.004601913151942036	2.8631439585898413	17.0	0.24019393025188449	False	False										SLPI	-
chr20	ENSG00000124107.5	43794334	-0.0338928065005504	0.02780563425381	False	False	43794348	A	T	-0.0014492826711239046	0.06166257683905582	0.9812665170501532	5.0	0.023503439937429902	0.004601913151942036	2.8631439585898413	17.0	0.24019393025188449	False	False										SLPI	-
chr20	ENSG00000124107.5	43802657	0.0130324355796655	0.0568467782565555	False	False	43802706	AC	GT	0.003374688457126007	0.06622624074052527	0.959404424223433	40.0	0.05095696840694994	0.004601913151942036	2.8631439585898413	17.0	0.24019393025188449	False	False										SLPI	-
chr20	ENSG00000124107.5	43811739	-0.0180118925511329	0.0298453167938722	False	False	43811754	A	T	0.020336079067720888	0.061533017864030724	0.7412914815699576	4.0	0.3304905199458516	0.004601913151942036	2.8631439585898413	17.0	0.24019393025188449	False	False										SLPI	-
chr20	ENSG00000124107.5	43830738	-0.0119265141054241	0.0277578646368893	False	False	43830766	CTTT	AAAG	0.03508717600037782	0.06162467316352047	0.5695917334425891	5.0	0.5693689588790896	0.004601913151942036	2.8631439585898413	17.0	0.24019393025188449	False	False										SLPI	-
chr20	ENSG00000124107.5	43848816	-0.00013716608498601698	0.0303420371884802	False	False	43848864	AAAC	GTTT	0.011828264491873582	0.061541439972883465	0.8477333069272888	4.0	0.19219999559785048	0.004601913151942036	2.8631439585898413	17.0	0.24019393025188449	False	False										SLPI	-
chr20	ENSG00000124107.5	43863430	0.0178273647240004	0.0415612823123423	False	False	43863444	T	A	0.009227993209145526	0.06336972672836645	0.8843380251793969	19.0	0.14562147709270082	0.004601913151942036	2.8631439585898413	17.0	0.24019393025188449	False	False										SLPI	-
chr20	ENSG00000124107.5	43885005	0.0014445978911293699	0.0362350034296541	False	False	43885027	CT	AG	-0.10685653216529983	0.06472175391803853	0.10006573422581096	32.0	1.6510141597926933	0.004601913151942036	2.8631439585898413	17.0	0.24019393025188449	False	False										SLPI	-
chr20	ENSG00000124107.5	43886328	0.0196307946431933	0.0288688106267376	False	False	43886338	A	T	-0.06304599819597602	0.062254192180234126	0.31214692090756024	11.0	1.0127189188070984	0.004601913151942036	2.8631439585898413	17.0	0.24019393025188449	False	False										SLPI	-
chr20	ENSG00000124107.5	43895059	-0.0310567145528601	0.0335422847205655	False	False	43895085	ATTT	AAAT	-0.05759022049089235	0.0617957135769925	0.3522260927856684	7.0	0.9319452298117662	0.004601913151942036	2.8631439585898413	17.0	0.24019393025188449	False	False										SLPI	-
chr20	ENSG00000124107.5	43922910	0.0228551773132727	0.0272210677432358	False	False	43922928	GT	AC	-0.0045835897066926	0.06166199385011705	0.9408010391078091	5.0	0.07433411442766538	0.004601913151942036	2.8631439585898413	17.0	0.24019393025188449	False	False										SLPI	-
chr20	ENSG00000124107.5	43928595	0.00863201221659102	0.0284688683468239	False	False	43928642	GT	AC	0.03499804303154663	0.0638485176975898	0.5840936054860819	23.0	0.5481418252700918	0.004601913151942036	2.8631439585898413	17.0	0.24019393025188449	False	False										SLPI	-
chr20	ENSG00000124107.5	43944042	-0.0351502815982126	0.0556019354445571	False	False	43944054	A	T	-0.042571859215410096	0.06720629538502948	0.5270945130780853	47.0	0.6334504672741295	0.004601913151942036	2.8631439585898413	17.0	0.24019393025188449	False	False										SLPI	-
chr20	ENSG00000124107.5	43949429	0.00466020997203246	0.024550234175136	False	False	43949439	A	T	0.05084455821843183	0.0618183853078299	0.4115529515577572	7.0	0.8224827931892275	0.004601913151942036	2.8631439585898413	17.0	0.24019393025188449	False	False										SLPI	-
chr20	ENSG00000124107.5	43950530	-0.00219525344027686	0.020335794985553	False	False	43950544	AAAC	GTTT	0.03782446573734614	0.06104100988091864	0.5360103393530762	0.0	0.6196566179218805	0.004601913151942036	2.8631439585898413	17.0	0.24019393025188449	False	False										SLPI	-
chr20	ENSG00000101134.7	53038909	-0.029436304425375	0.0415199621590985	False	False	53038935	A	T	-0.1312396341194376	0.061718797107683285	0.03441837173605952	10.0	2.1264127019594774	0.006430911575376584	2.747378336247783	35.0	0.4933688666160998	False	False										DOK5	+
chr20	ENSG00000101134.7	53042929	0.012233038884139	0.0223662219910655	False	False	53042993	AC	GT	0.062301418163191034	0.06759697530333655	0.35772488092465937	50.0	0.921659850660742	0.006430911575376584	2.747378336247783	35.0	0.4933688666160998	False	False										DOK5	+
chr20	ENSG00000101134.7	53045073	0.00738928241353858	0.0207859144053761	False	False	53045085	A	T	0.10657632476261188	0.06643476549943328	0.11007340423068836	44.0	1.6042251968740828	0.006430911575376584	2.747378336247783	35.0	0.4933688666160998	False	False										DOK5	+
chr20	ENSG00000101134.7	53081291	0.0415642246384916	0.036170276455146005	False	False	53081301	A	T	0.1337668767818576	0.0647845351479965	0.04004430083819119	34.0	2.0647964282876305	0.006430911575376584	2.747378336247783	35.0	0.4933688666160998	False	False										DOK5	+
chr20	ENSG00000101134.7	53086351	0.0373389752969871	0.0406097075456031	False	False	53086378	GT	AC	0.12936781377616208	0.06258902723094717	0.039765211703919834	17.0	2.066940796168759	0.006430911575376584	2.747378336247783	35.0	0.4933688666160998	False	False										DOK5	+
chr20	ENSG00000101134.7	53092092	-0.0202830856535798	0.0301877385281664	False	False	53092145	CCT	AGG	-0.15765087597016325	0.060891544840823736	0.01016012388610265	5.0	2.589043788957524	0.006430911575376584	2.747378336247783	35.0	0.4933688666160998	False	False										DOK5	+
chr20	ENSG00000101134.7	53109226	-0.0011770890533016301	0.0169938778200068	False	False	53109262	GT	AC	-0.07399961980894558	0.06547321300994326	0.2595475296028944	36.0	1.1302274076225256	0.006430911575376584	2.747378336247783	35.0	0.4933688666160998	False	False										DOK5	+
chr20	ENSG00000101134.7	53111665	-0.0668177389649256	0.04701558689964199	False	False	53111685	A	T	-0.15862977025799269	0.060424112680395166	0.009157227494977854	1.0	2.6252726473128787	0.006430911575376584	2.747378336247783	35.0	0.4933688666160998	False	False										DOK5	+
chr20	ENSG00000101134.7	53146082	0.016437858599586	0.0230877754627054	False	False	53146092	A	T	0.09900471034341604	0.06318808544701242	0.11843051174713645	20.0	1.5668256071223798	0.006430911575376584	2.747378336247783	35.0	0.4933688666160998	False	False										DOK5	+
chr20	ENSG00000101134.7	53151359	0.008066078017998309	0.0179569345406935	False	False	53151389	CTTT	AAAG	0.07085966802834734	0.06210078415934126	0.2549100264711983	10.0	1.1410430478064835	0.006430911575376584	2.747378336247783	35.0	0.4933688666160998	False	False										DOK5	+
chr20	ENSG00000101134.7	53152067	-0.0307585275797131	0.0491166187266966	False	False	53152077	T	A						0.006430911575376584	2.747378336247783	35.0	0.4933688666160998	False	False										DOK5	+
chr20	ENSG00000101134.7	53158639	-0.00973496861138289	0.024907614155232002	False	False	53158678	AC	GT	-0.06528221554822218	0.0688593539772026	0.3441929103256937	58.0	0.948051524994488	0.006430911575376584	2.747378336247783	35.0	0.4933688666160998	False	False										DOK5	+
chr20	ENSG00000101134.7	53160081	-0.00208556064392277	0.0151561430213218	False	False	53160157	GT	AC	-0.02912410104826988	0.06739138691723043	0.6660458263390991	48.0	0.43216355057419836	0.006430911575376584	2.747378336247783	35.0	0.4933688666160998	False	False										DOK5	+
chr20	ENSG00000101134.7	53164769	-0.0361549219368551	0.0300039507635835	False	False	53164802	ATTT	AAAT	-0.11735067103763396	0.06135333843754031	0.056876391699465415	6.0	1.9127022917766854	0.006430911575376584	2.747378336247783	35.0	0.4933688666160998	False	False										DOK5	+
chr20	ENSG00000101134.7	53195886	0.00436532988682493	0.0159580892916889	False	False	53195914	GT	AC	0.057273914389980085	0.06251963452311375	0.36048268109497306	13.0	0.9160948368756969	0.006430911575376584	2.747378336247783	35.0	0.4933688666160998	False	False										DOK5	+
chr20	ENSG00000101134.7	53201254	-0.0283709521158404	0.0360701161401189	False	False	53201276	GT	AC	-0.11633722027454503	0.06651024571864937	0.0816387187419376	45.0	1.7491623887043355	0.006430911575376584	2.747378336247783	35.0	0.4933688666160998	False	False										DOK5	+
chr20	ENSG00000101134.7	53201314	-0.000714178040173118	0.0180377638003868	False	False	53201337	AC	GT	-0.09906337011941524	0.06663556089833574	0.13852128110588616	45.0	1.4866441999423374	0.006430911575376584	2.747378336247783	35.0	0.4933688666160998	False	False										DOK5	+
chr20	ENSG00000101134.7	53209800	0.00866093919173817	0.0205785129981948	False	False	53209812	A	T	0.10489339518170668	0.06704806198972818	0.11914900423824877	48.0	1.5644508143691973	0.006430911575376584	2.747378336247783	35.0	0.4933688666160998	False	False										DOK5	+
chr20	ENSG00000101134.7	53221648	0.00732405276196856	0.0189157136385566	False	False	53221699	AC	GT	-0.016557583271971973	0.06311078750693734	0.7932610941249849	17.0	0.2623574182171615	0.006430911575376584	2.747378336247783	35.0	0.4933688666160998	False	False										DOK5	+
chr20	ENSG00000101134.7	53223943	0.0468796219848102	0.0342859987499889	False	False	53223976	GT	AC	0.07718827299204545	0.06847537673790934	0.2609146985464731	56.0	1.1272413043813525	0.006430911575376584	2.747378336247783	35.0	0.4933688666160998	False	False										DOK5	+
chr20	ENSG00000101134.7	53232439	0.0250047074648516	0.0281360011383837	False	False	53232449	A	T	0.04979602730946498	0.06795697017040743	0.4645003434256784	52.0	0.7327582025007522	0.006430911575376584	2.747378336247783	35.0	0.4933688666160998	False	False										DOK5	+
chr20	ENSG00000101134.7	53258079	-0.00852444202295892	0.0204185988342078	False	False	53258120	ATC	ATG	-0.10441440401332353	0.06446605621834503	0.1066252194603952	30.0	1.6196803424685136	0.006430911575376584	2.747378336247783	35.0	0.4933688666160998	False	False										DOK5	+
chr20	ENSG00000101134.7	53276667	-0.0102022558842796	0.0215251686300274	False	False	53276696	T	A	0.04098460052899364	0.06244748614209161	0.5122173425909502	12.0	0.6563050502263325	0.006430911575376584	2.747378336247783	35.0	0.4933688666160998	False	False										DOK5	+
chr20	ENSG00000101134.7	53286978	0.0092672466190856	0.0329968278132336	False	False	53287000	AAAAAG	CTTTTT	-0.08182230518895953	0.061108344260391176	0.1817231960472805	2.0	1.3389710714514416	0.006430911575376584	2.747378336247783	35.0	0.4933688666160998	False	False										DOK5	+
chr20	ENSG00000101134.7	53288523	0.0176867360734398	0.0353728279318822	False	False	53288552	GT	AC	-0.04977370957769778	0.06304120507406838	0.4305402150863469	17.0	0.7895424828763608	0.006430911575376584	2.747378336247783	35.0	0.4933688666160998	False	False										DOK5	+
chr20	ENSG00000101134.7	53298341	-0.000617924407395324	0.0239923683868111	False	False	53298354	T	A	-0.12983663452635336	0.06481869679670002	0.04632286779182242	34.0	2.003073818863996	0.006430911575376584	2.747378336247783	35.0	0.4933688666160998	False	False										DOK5	+
chr20	ENSG00000101134.7	53301199	-0.00781653714500081	0.0203683079028874	False	False	53301223	GT	AC	0.009360782489714628	0.0665160961207648	0.8882089248106582	42.0	0.14072958329844626	0.006430911575376584	2.747378336247783	35.0	0.4933688666160998	False	False										DOK5	+
chr20	ENSG00000101134.7	53308325	0.0029517757556876602	0.0200306511911306	False	False	53308370	GT	AC	-0.05465812277255519	0.06641957308325504	0.41141985333552705	42.0	0.8229219224887638	0.006430911575376584	2.747378336247783	35.0	0.4933688666160998	False	False										DOK5	+
chr20	ENSG00000101134.7	53311738	0.007681418794352809	0.0178897436504214	False	False	53311748	T	A	0.04538371362583726	0.06489005042083319	0.4849916661931431	31.0	0.69939402622604	0.006430911575376584	2.747378336247783	35.0	0.4933688666160998	False	False										DOK5	+
chr20	ENSG00000101134.7	53312184	-0.00587905163029764	0.0242509999024755	False	False	53312209	T	A	-0.14501189191947902	0.06208235422017608	0.020280488453790168	14.0	2.3357988552623503	0.006430911575376584	2.747378336247783	35.0	0.4933688666160998	False	False										DOK5	+
chr20	ENSG00000101134.7	53318301	0.00261327649022289	0.0146574127607277	False	False	53318321	A	T	-0.013013513149679766	0.06651337773736353	0.8450579089784057	42.0	0.19565256783477852	0.006430911575376584	2.747378336247783	35.0	0.4933688666160998	False	False										DOK5	+
chr20	ENSG00000101134.7	53322076	-0.00011050963243416599	0.0137632450564883	False	False	53322109	ATT	AAT	0.009066477783801246	0.06401580872186112	0.8874901362065535	24.0	0.14162873147777766	0.006430911575376584	2.747378336247783	35.0	0.4933688666160998	False	False										DOK5	+
chr20	ENSG00000101134.7	53340144	-0.00312486905884563	0.0242467007306641	False	False	53340182	GT	AC	0.0853720538477986	0.0694189340872834	0.22017118494158194	62.0	1.2298093448173182	0.006430911575376584	2.747378336247783	35.0	0.4933688666160998	False	False										DOK5	+
chr20	ENSG00000101134.7	53345311	0.00723524937283167	0.0253133099411474	False	False	53345336	ATTT	AAAT	-0.0409069102823128	0.061728493942992436	0.5081110993611297	6.0	0.6626908850245269	0.006430911575376584	2.747378336247783	35.0	0.4933688666160998	False	False										DOK5	+
chr20	ENSG00000101134.7	53346483	-0.00186509946434852	0.0137707246211912	False	False	53346493	T	A	0.030462440760157264	0.06296484404906262	0.6289473999765649	16.0	0.483800781534863	0.006430911575376584	2.747378336247783	35.0	0.4933688666160998	False	False										DOK5	+
chr20	ENSG00000101144.8	55664087	0.028350498430791	0.0381590198888633	True	False	55664097	T	A	0.13088155565094498	0.06245220453078911	0.03710604429532752	16.0	2.095707535615016	0.016142816834545468	2.4210516919801996	16.0	0.5419129683651096	False	False										BMP7	-
chr20	ENSG00000101144.8	55678807	0.00013620719096453502	0.0143192847549778	False	False	55678839	AC	GT	-0.023022922941753725	0.06310270970559116	0.7155317877139826	17.0	0.36484840427880705	0.016142816834545468	2.4210516919801996	16.0	0.5419129683651096	False	False										BMP7	-
chr20	ENSG00000101144.8	55682731	0.0125273716645677	0.0218123696770468	False	False	55682752	AAACAC	GTGTTT	-0.007662094094190556	0.0617783928084303	0.9013902074074294	6.0	0.12402546822398046	0.016142816834545468	2.4210516919801996	16.0	0.5419129683651096	False	False										BMP7	-
chr20	ENSG00000101144.8	55685308	0.00290609516442976	0.0164902259966303	False	False	55685326	AGC	CTG	0.048427070640973686	0.061013052763907775	0.42806264607818056	0.0	0.793716564689264	0.016142816834545468	2.4210516919801996	16.0	0.5419129683651096	False	False										BMP7	-
chr20	ENSG00000101144.8	55688534	0.0029331468705195898	0.0153871615124806	False	False	55688567	ATCTCC	AGATGG	0.06281105307970898	0.06107816480356632	0.3047057416305384	1.0	1.0283716493728292	0.016142816834545468	2.4210516919801996	16.0	0.5419129683651096	False	False										BMP7	-
chr20	ENSG00000101144.8	55704930	-0.0009687048797473439	0.0218612823483752	False	False	55704941	A	T	-0.030457467148303927	0.06465461319265364	0.638013605497063	29.0	0.47107956639611676	0.016142816834545468	2.4210516919801996	16.0	0.5419129683651096	False	False										BMP7	-
chr20	ENSG00000101144.8	55708603	-0.0144885094864705	0.0237465658161017	False	False	55708640	AC	GT	-0.026606232824589186	0.06360595127780888	0.6760928113163699	21.0	0.41829785248211016	0.016142816834545468	2.4210516919801996	16.0	0.5419129683651096	False	False										BMP7	-
chr20	ENSG00000101144.8	55709090	-0.0126728811512726	0.0262353665687143	False	False	55709100	A	T	-0.013633814852324894	0.06362256236328696	0.8304960518149619	21.0	0.21429213703269848	0.016142816834545468	2.4210516919801996	16.0	0.5419129683651096	False	False										BMP7	-
chr20	ENSG00000101144.8	55731948	0.00652631037332435	0.0279479442913911	False	False	55731960	T	A	0.019897318309530995	0.06467181704071445	0.7586044462677295	29.0	0.3076659852777067	0.016142816834545468	2.4210516919801996	16.0	0.5419129683651096	False	False										BMP7	-
chr20	ENSG00000101144.8	55733371	-0.0033483261005624	0.0146650798729411	False	False	55733403	AC	GT	-0.00710627269896427	0.06142796059592735	0.9079900778825064	3.0	0.11568465939654544	0.016142816834545468	2.4210516919801996	16.0	0.5419129683651096	False	False										BMP7	-
chr20	ENSG00000101144.8	55780191	0.00973955422883699	0.0317256818956005	False	False	55780220	GTTT	AAAC	-0.012498522903962082	0.062012523143599466	0.8404274070716492	8.0	0.20154836910957233	0.016142816834545468	2.4210516919801996	16.0	0.5419129683651096	False	False										BMP7	-
chr20	ENSG00000101144.8	55794451	-0.00671979389696537	0.0308757134175972	False	False	55794465	CCCT	AGGG	0.051616381306289136	0.06123220162396136	0.4000073809730204	2.0	0.8429613820400447	0.016142816834545468	2.4210516919801996	16.0	0.5419129683651096	False	False										BMP7	-
chr20	ENSG00000101144.8	55844794	0.00158095750603349	0.0234135248440487	False	False	55844832	AATG	ATTC	-0.053619902489118965	0.06157393484818415	0.3846458249980479	5.0	0.8708214380211929	0.016142816834545468	2.4210516919801996	16.0	0.5419129683651096	False	False										BMP7	-
chr20	ENSG00000101144.8	55899722	-0.0015027257752545	0.0156008980625673	False	False	55899732	T	A	-0.044223492563312185	0.06558898544467386	0.5008225025803179	36.0	0.6742518162689974	0.016142816834545468	2.4210516919801996	16.0	0.5419129683651096	False	False										BMP7	-
chr20	ENSG00000101144.8	55936145	0.00784744532828247	0.0189714941262645	False	False	55936173	AAAG	CTTT	0.023467004326159332	0.06141259472901935	0.7026783296293553	3.0	0.3821203847469165	0.016142816834545468	2.4210516919801996	16.0	0.5419129683651096	False	False										BMP7	-
chr20	ENSG00000101146.8	55844794	-0.0008654183471077679	0.0156789378939382	False	False	55844832	AATG	ATTC	-0.10195781471551736	0.06134130051082279	0.09767612645985194	5.0	1.6621397633642994	0.034976411644121574	2.119993955494906	9.0	0.6166626700303686	False	False										RAE1	+
chr20	ENSG00000101146.8	55899722	0.0144507083821098	0.0223812489880356	True	False	55899732	T	A	0.022503675128525944	0.06563659042493605	0.7320198021961835	36.0	0.3428525915626561	0.034976411644121574	2.119993955494906	9.0	0.6166626700303686	False	False										RAE1	+
chr20	ENSG00000101146.8	55936145	0.005560522174896471	0.0192492785759205	False	False	55936173	AAAG	CTTT	0.07771460359431652	0.0612437271454993	0.2055759577563281	3.0	1.2689398117408281	0.034976411644121574	2.119993955494906	9.0	0.6166626700303686	False	False										RAE1	+
chr20	ENSG00000101146.8	55973306	-0.00580920644676926	0.0210746662198386	False	False	55973331	GT	AC	0.07112836725273809	0.06295956950234131	0.25966143872468256	17.0	1.1297467218242812	0.034976411644121574	2.119993955494906	9.0	0.6166626700303686	False	False										RAE1	+
chr20	ENSG00000101146.8	55991175	-0.000977932800942457	0.021100182012453998	False	False	55991192	AG	CT	0.08863546412299413	0.06141994556271289	0.15018071964411864	5.0	1.4431055467558631	0.034976411644121574	2.119993955494906	9.0	0.6166626700303686	False	False										RAE1	+
chr20	ENSG00000101146.8	56011735	0.00523816539472823	0.0166097261675175	False	False	56011756	ATTT	AAAT	0.007793416411011463	0.06119714757558704	0.8987597668102991	1.0	0.12734934093759032	0.034976411644121574	2.119993955494906	9.0	0.6166626700303686	False	False										RAE1	+
chr20	ENSG00000101146.8	56031578	-0.00582673723950405	0.0169213713573721	False	False	56031601	GTTTT	AAAAC	-0.07382333173308417	0.06114662876535198	0.22838274106570985	2.0	1.2073164657430027	0.034976411644121574	2.119993955494906	9.0	0.6166626700303686	False	False										RAE1	+
chr20	ENSG00000101146.8	56044879	0.000982961128889344	0.0136137126996855	False	False	56044895	AC	GT	-0.004569058658198759	0.061084084563422986	0.9404300456270114	0.0	0.074799494677779	0.034976411644121574	2.119993955494906	9.0	0.6166626700303686	False	False										RAE1	+
chr20	ENSG00000256222.1	55844794	0.000102011264571711	0.0333192409035693	False	False	55844832	AATG	ATTC										False	False										MTRNR2L3	-
chr20	ENSG00000256222.1	55899722	0.0101527064258662	0.0431089247422214	False	False	55899732	T	A										False	False										MTRNR2L3	-
chr20	ENSG00000256222.1	55936145	0.022068102408991	0.060437910613727004	True	False	55936173	AAAG	CTTT										False	False										MTRNR2L3	-
chr20	ENSG00000256222.1	55973306	0.005637122471783371	0.0334722044652849	False	False	55973331	GT	AC										False	False										MTRNR2L3	-
chr20	ENSG00000256222.1	55991175	0.000908108812373653	0.0350914648244614	False	False	55991192	AG	CT										False	False										MTRNR2L3	-
chr20	ENSG00000256222.1	56011735	-0.0032313859351507	0.037036523071252	False	False	56011756	ATTT	AAAT										False	False										MTRNR2L3	-
chr20	ENSG00000256222.1	56020127	-0.014136110099532	0.0537811904402003	False	False	56020183	CCT	AGG										False	False										MTRNR2L3	-
chr20	ENSG00000256222.1	56031578	-0.007540798256915691	0.0421564372764314	False	False	56031601	GTTTT	AAAAC										False	False										MTRNR2L3	-
chr20	ENSG00000132819.12	55899722	0.0021789278590366	0.0144283065493206	False	False	55899732	T	A	0.04908176086536793	0.06557408881504898	0.4549208413406192	36.0	0.748493219689297	0.2195951029277024	1.2304832608498364	9.0	1.0	False	False										RBM38	+
chr20	ENSG00000132819.12	55936145	-0.0046826886655974105	0.0160202751370766	False	False	55936173	AAAG	CTTT	0.012823889034665036	0.061424460368691924	0.8347843075457103	3.0	0.2087749563885689	0.2195951029277024	1.2304832608498364	9.0	1.0	False	False										RBM38	+
chr20	ENSG00000132819.12	55973306	0.0018306858842367301	0.0140184033291923	False	False	55973331	GT	AC	-0.0038802042329254952	0.06311896514532195	0.9510302763145329	17.0	0.06147445896794897	0.2195951029277024	1.2304832608498364	9.0	1.0	False	False										RBM38	+
chr20	ENSG00000132819.12	55991175	-0.0056757884805271105	0.0167878314679945	False	False	55991192	AG	CT	-0.026579788367463088	0.06164085587903032	0.6666732145789039	5.0	0.43120407704308494	0.2195951029277024	1.2304832608498364	9.0	1.0	False	False										RBM38	+
chr20	ENSG00000132819.12	56011735	-0.0141010273211459	0.0271635305795683	False	False	56011756	ATTT	AAAT	-0.026527085941950163	0.061177469896108325	0.6649227085842957	1.0	0.4336087449676899	0.2195951029277024	1.2304832608498364	9.0	1.0	False	False										RBM38	+
chr20	ENSG00000132819.12	56020127	-0.00560050049455532	0.0208890959149898	False	False	56020183	CCT	AGG	-0.0359600832250466	0.06270499836958245	0.5668269129548029	14.0	0.573480331075018	0.2195951029277024	1.2304832608498364	9.0	1.0	False	False										RBM38	+
chr20	ENSG00000132819.12	56031578	-0.0159418091042969	0.0299857685809204	True	False	56031601	GTTTT	AAAAC	-0.06589647441038082	0.061180665979542165	0.28242035287932377	2.0	1.0770800440847694	0.2195951029277024	1.2304832608498364	9.0	1.0	False	False										RBM38	+
chr20	ENSG00000132819.12	56044879	-0.001141079897088	0.0476682985352749	False	False	56044895	AC	GT	0.012258906365519084	0.06108013207568636	0.8410838009200831	0.0	0.2007020277940571	0.2195951029277024	1.2304832608498364	9.0	1.0	False	False										RBM38	+
chr20	ENSG00000132819.12	56054833	-0.00857101790864604	0.0244167129990498	False	False	56054854	ATTTT	AAAAT	-0.07495230159352012	0.06091289819071096	0.2195951029277024	0.0	1.2304832608498364	0.2195951029277024	1.2304832608498364	9.0	1.0	True	False	56034988.0	0.05072487203447091	0.20427494716162625	chr20:56034988						RBM38	+
chr20	ENSG00000124092.8	55973306	0.00306153437289901	0.023091932314137	False	False	55973331	GT	AC	0.02113328998647251	0.06310534366139597	0.7379884580330169	17.0	0.33488907215001157	0.0442942728815406	2.020986790069923	12.0	0.8717463640292811	False	False										CTCFL	-
chr20	ENSG00000124092.8	56011735	-0.0215076048674092	0.0295271388781271	False	False	56011756	ATTT	AAAT	-0.09069583410019487	0.060946783002389336	0.1379005990298989	1.0	1.4881151987405021	0.0442942728815406	2.020986790069923	12.0	0.8717463640292811	False	False										CTCFL	-
chr20	ENSG00000124092.8	56020127	-0.0006256311663554031	0.0183454020670823	False	False	56020183	CCT	AGG	-0.0010259162825487671	0.0627455474938132	0.9869676663349244	14.0	0.01635042363205013	0.0442942728815406	2.020986790069923	12.0	0.8717463640292811	False	False										CTCFL	-
chr20	ENSG00000124092.8	56031578	0.00750248783120572	0.0257825882002953	False	False	56031601	GTTTT	AAAAC	0.10612707867705612	0.06096766809774029	0.08289060696428907	2.0	1.740710806044255	0.0442942728815406	2.020986790069923	12.0	0.8717463640292811	False	False										CTCFL	-
chr20	ENSG00000124092.8	56044879	0.00196946277033057	0.0255937454546627	False	False	56044895	AC	GT	-0.0008632752981769585	0.061084699416629674	0.9887348416813312	0.0	0.014132430975700943	0.0442942728815406	2.020986790069923	12.0	0.8717463640292811	False	False										CTCFL	-
chr20	ENSG00000124092.8	56054833	-0.020473674900573002	0.0348753034913239	False	False	56054854	ATTTT	AAAAT	-0.1112554130313215	0.06070549881260081	0.06795547082407888	0.0	1.832707336361231	0.0442942728815406	2.020986790069923	12.0	0.8717463640292811	False	False										CTCFL	-
chr20	ENSG00000124092.8	56112909	-0.0961376332067089	0.0426465237133602	True	False	56112924	CT	AG	-0.08313726037668312	0.061802669718818065	0.17973114262353246	8.0	1.3452050009316825	0.0442942728815406	2.020986790069923	12.0	0.8717463640292811	False	False										CTCFL	-
chr20	ENSG00000124092.8	56114268	0.0581636517687303	0.0399424720430318	False	False	56114315	AC	GT	0.09132385481116947	0.06427998501161504	0.1566960869375242	28.0	1.4207199145218805	0.0442942728815406	2.020986790069923	12.0	0.8717463640292811	False	False										CTCFL	-
chr20	ENSG00000124092.8	56146427	0.0350094708769457	0.0490042307680017	False	False	56146453	GTTT	AAAC						0.0442942728815406	2.020986790069923	12.0	0.8717463640292811	False	False										CTCFL	-
chr20	ENSG00000124092.8	56159634	-0.0711531011960355	0.0356372892062598	False	False	56159677	ATCC	ATGG	-0.08343506943755591	0.0611001454900237	0.17323506349949194	2.0	1.365546166353712	0.0442942728815406	2.020986790069923	12.0	0.8717463640292811	False	False										CTCFL	-
chr20	ENSG00000124092.8	56174373	0.000700296126961284	0.0172840789015361	False	False	56174393	A	T	0.04337737585994038	0.06344029461549826	0.4947706589061217	20.0	0.6837511730177783	0.0442942728815406	2.020986790069923	12.0	0.8717463640292811	False	False										CTCFL	-
chr20	ENSG00000124092.8	56180162	0.0018195042298603601	0.022124289307027	False	False	56180199	AAAAC	GTTTT	-0.0823034391096482	0.06180696201483112	0.18415105974887527	8.0	1.331620847015564	0.0442942728815406	2.020986790069923	12.0	0.8717463640292811	False	False										CTCFL	-
chr20	ENSG00000124253.9	56044879	-0.00169035105032729	0.0136260871754366	False	False	56044895	AC	GT	0.013263065786800877	0.06107934926828437	0.8282606840131297	0.0	0.2171448442999009	0.2541985386403225	1.1427380634284248	9.0	1.0	False	False										PCK1	+
chr20	ENSG00000124253.9	56054833	0.0010560097074022	0.0131803488666102	False	False	56054854	ATTTT	AAAAT	0.0567028040092944	0.060986443074434224	0.35333164692699626	0.0	0.9297607984792354	0.2541985386403225	1.1427380634284248	9.0	1.0	False	False										PCK1	+
chr20	ENSG00000124253.9	56112909	-0.0498681530167329	0.0420438821741851	True	False	56112924	CT	AG	-0.07069230246652608	0.06186221036029565	0.2541985386403225	8.0	1.1427380634284248	0.2541985386403225	1.1427380634284248	9.0	1.0	True	False	56161598.0	0.5723515079071708	0.7045942871065821	chr20:56161598						PCK1	+
chr20	ENSG00000124253.9	56114268	0.0392747434348227	0.0424482474519621	False	False	56114315	AC	GT	0.043059178880502966	0.06448985408296594	0.5049735353335922	28.0	0.6676891968945612	0.2541985386403225	1.1427380634284248	9.0	1.0	False	False										PCK1	+
chr20	ENSG00000124253.9	56146427	0.017774101150444	0.0550194143345302	False	False	56146453	GTTT	AAAC						0.2541985386403225	1.1427380634284248	9.0	1.0	False	False										PCK1	+
chr20	ENSG00000124253.9	56159634	-0.014621239041983999	0.0379407402840971	False	False	56159677	ATCC	ATGG	0.02733800579149894	0.061291017674014264	0.6559340265682392	2.0	0.44603608863048	0.2541985386403225	1.1427380634284248	9.0	1.0	False	False										PCK1	+
chr20	ENSG00000124253.9	56174373	0.00149132183457286	0.0130903602648007	False	False	56174393	A	T	0.05124395722651436	0.06341663491595531	0.4198348863041197	20.0	0.8080522925006486	0.2541985386403225	1.1427380634284248	9.0	1.0	False	False										PCK1	+
chr20	ENSG00000124253.9	56180162	-0.00250601912035217	0.0127087477286746	False	False	56180199	AAAAC	GTTTT	0.040264760913215576	0.06196707404335476	0.5164101276802157	8.0	0.6497767005271972	0.2541985386403225	1.1427380634284248	9.0	1.0	False	False										PCK1	+
chr20	ENSG00000124253.9	56211568	-0.0070071017421712	0.023031539220250998	False	False	56211609	CT	AG	-0.0501365687921506	0.06193937248104137	0.41899887250961776	8.0	0.8094458626860739	0.2541985386403225	1.1427380634284248	9.0	1.0	False	False										PCK1	+
chr20	ENSG00000124253.9	56216699	0.0024381599183393	0.0165884888101296	False	False	56216713	AAC	GTT	-0.04920610740316637	0.06135509878688185	0.4232779697870468	3.0	0.8019888872493671	0.2541985386403225	1.1427380634284248	9.0	1.0	False	False										PCK1	+
chr20	ENSG00000101150.13	62404076	-0.00110843412689846	0.0159669935139716	False	False	62404120	AC	GT	-0.039095209657094364	0.06560302389286153	0.5517988718889586	36.0	0.5959360916189175	0.17870397963446208	1.348425847846844	8.0	1.0	False	False										TPD52L2	+
chr20	ENSG00000101150.13	62430706	0.00930444697822072	0.0243418927246905	False	False	62430720	T	A	0.08365506487611969	0.062039054657472975	0.17870397963446208	10.0	1.348425847846844	0.17870397963446208	1.348425847846844	8.0	1.0	True	False	62496511.0	0.06125251823671503	0.21957468441885847	chr20:62496511						TPD52L2	+
chr20	ENSG00000101150.13	62437600	-0.0108159653440067	0.0207226387107621	False	False	62437610	A	T	-0.03930074241289125	0.06546156529345032	0.5488474119592601	35.0	0.600363621565026	0.17870397963446208	1.348425847846844	8.0	1.0	False	False										TPD52L2	+
chr20	ENSG00000101150.13	62451780	-0.0110340066451769	0.0211911730452266	False	False	62451797	AT	AT	-0.004015538911344732	0.06523228137830292	0.9509675107459044	33.0	0.06155754216317124	0.17870397963446208	1.348425847846844	8.0	1.0	False	False										TPD52L2	+
chr20	ENSG00000101150.13	62472313	-0.0032245508819804198	0.0179941620489699	False	False	62472339	ATTT	AAAT	-0.03452545053822649	0.06384956788772747	0.5891841617714537	23.0	0.5407311541862859	0.17870397963446208	1.348425847846844	8.0	1.0	False	False										TPD52L2	+
chr20	ENSG00000101150.13	62515171	0.0036630366292779	0.0300959919826787	False	False	62515212	CCTG	AGGC	-0.06457903348796153	0.06165124604628972	0.2958392230538254	6.0	1.0474895096114283	0.17870397963446208	1.348425847846844	8.0	1.0	False	False										TPD52L2	+
chr20	ENSG00000101150.13	62558902	0.0091169730007027	0.0373806078503539	False	False	62558916	AAAG	CTTT						0.17870397963446208	1.348425847846844	8.0	1.0	False	False										TPD52L2	+
chr20	ENSG00000101150.13	62569382	0.0222421060725948	0.0280451112161528	True	False	62569397	T	A	-0.015947086326601526	0.06286146668528245	0.7999440353768813	15.0	0.2536861954946267	0.17870397963446208	1.348425847846844	8.0	1.0	False	False										TPD52L2	+
chr20	ENSG00000101150.13	62607528	0.0153399467822667	0.0249343125856983	False	False	62607554	AAAC	GTTT	-0.0018516737586317825	0.06142940637175338	0.9759756031716909	3.0	0.030143116595103932	0.17870397963446208	1.348425847846844	8.0	1.0	False	False										TPD52L2	+
chr20	ENSG00000101246.15	62404076	-0.0111339038390874	0.0246065131283163	False	False	62404120	AC	GT	-0.05192264709154097	0.06556465743694012	0.4292102132693275	36.0	0.7919304259536475	0.0014552031318188056	3.2197204071060286	17.0	0.10312226826606645	False	False										ARFRP1	-
chr20	ENSG00000101246.15	62430706	-0.00262453282890214	0.0164855444220776	False	False	62430720	T	A	-0.00844725222051659	0.062255059379403364	0.8921738969619477	10.0	0.135687802802278	0.0014552031318188056	3.2197204071060286	17.0	0.10312226826606645	False	False										ARFRP1	-
chr20	ENSG00000101246.15	62437600	-0.0328237535941495	0.0309848954351987	False	False	62437610	A	T	-0.12464231827589654	0.06500129719718517	0.056392620285954924	35.0	1.9175358592888831	0.0014552031318188056	3.2197204071060286	17.0	0.10312226826606645	False	False										ARFRP1	-
chr20	ENSG00000101246.15	62255782	0.0184229391966436	0.0296667298082437	False	False	62255794	A	T	0.13302339022922974	0.06592784932821566	0.044803459056772944	42.0	2.0177116588012023	0.0014552031318188056	3.2197204071060286	17.0	0.10312226826606645	False	False										ARFRP1	-
chr20	ENSG00000101246.15	62288561	0.0018775603916684198	0.0281976749038532	False	False	62288576	AG	CT	-0.07275715772249271	0.061151432765911964	0.23519112569437334	2.0	1.189786640012304	0.0014552031318188056	3.2197204071060286	17.0	0.10312226826606645	False	False										ARFRP1	-
chr20	ENSG00000101246.15	62296453	-0.030332835340626	0.0323781981884911	False	False	62296483	GT	AC	-0.061380614092032576	0.061313682187973874	0.3176957405925189	3.0	1.0010916308019717	0.0014552031318188056	3.2197204071060286	17.0	0.10312226826606645	False	False										ARFRP1	-
chr20	ENSG00000101246.15	62304450	0.0202637986258728	0.0298220975452752	False	False	62304460	A	T						0.0014552031318188056	3.2197204071060286	17.0	0.10312226826606645	False	False										ARFRP1	-
chr20	ENSG00000101246.15	62306856	-0.0323048894832266	0.04672232712365701	False	False	62306880	AT	AT	-0.14103918437915314	0.06116265226694281	0.02189346938413566	6.0	2.305969070203026	0.0014552031318188056	3.2197204071060286	17.0	0.10312226826606645	False	False										ARFRP1	-
chr20	ENSG00000101246.15	62339826	0.0762253357471897	0.0348102919036628	True	False	62339845	CCCGTG	ACGGGC	0.07162701248410185	0.061041815687949925	0.2416775403212742	1.0	1.173408943964973	0.0014552031318188056	3.2197204071060286	17.0	0.10312226826606645	False	False										ARFRP1	-
chr20	ENSG00000101246.15	62347186	0.020275227204716	0.0414473819235383	False	False	62347210	AG	CT	0.1745674486967177	0.060948008930152064	0.00452045061516999	7.0	2.864202650110791	0.0014552031318188056	3.2197204071060286	17.0	0.10312226826606645	False	False										ARFRP1	-
chr20	ENSG00000101246.15	62349978	-0.00266466731774265	0.0172187586953245	False	False	62349989	T	A	-0.07927814931819636	0.06630964421642765	0.2331154402647401	42.0	1.1955749462241252	0.0014552031318188056	3.2197204071060286	17.0	0.10312226826606645	False	False										ARFRP1	-
chr20	ENSG00000101246.15	62357868	0.0820924888590721	0.0386709615368369	False	False	62357890	GTTT	AAAC	0.1798303011333412	0.06088935580668298	0.003429543365673917	7.0	2.9533947066919657	0.0014552031318188056	3.2197204071060286	17.0	0.10312226826606645	False	False										ARFRP1	-
chr20	ENSG00000101246.15	62361373	-0.00359518134736155	0.0211769840598873	False	False	62361400	AC	GT	-0.12687653801133456	0.06363160252521538	0.047278144865907375	25.0	1.9939233490317492	0.0014552031318188056	3.2197204071060286	17.0	0.10312226826606645	False	False										ARFRP1	-
chr20	ENSG00000101246.15	62362621	0.0437992848986907	0.0507568903899804	False	False	62362662	GT	AC	0.19313072102220047	0.061085164992497484	0.0017561623288610475	10.0	3.1616632458293417	0.0014552031318188056	3.2197204071060286	17.0	0.10312226826606645	False	False										ARFRP1	-
chr20	ENSG00000101246.15	62363641	-0.0670049372294864	0.0494506507265267	False	False	62363661	GT	AC	-0.1990570413511287	0.06461848888361853	0.002318215498577753	38.0	3.080496693595566	0.0014552031318188056	3.2197204071060286	17.0	0.10312226826606645	False	False										ARFRP1	-
chr20	ENSG00000101246.15	62380689	0.0219978945946222	0.0396113865555443	False	False	62380703	ATTT	AAAT	0.10481358761196763	0.06109115094651154	0.08738725299704579	3.0	1.715691814412489	0.0014552031318188056	3.2197204071060286	17.0	0.10312226826606645	False	False										ARFRP1	-
chr20	ENSG00000101246.15	62396270	0.0070398805470856	0.0219781033969997	False	False	62396289	T	A	0.002899540812030272	0.06119874887533781	0.9622465159897896	1.0	0.047379086424407996	0.0014552031318188056	3.2197204071060286	17.0	0.10312226826606645	False	False										ARFRP1	-
chr20	ENSG00000125520.9	62404076	-0.00018152525705629499	0.0178235200934218	False	False	62404120	AC	GT	0.04975086083281049	0.06557191537193956	0.4487889340078088	36.0	0.7587220923868355	0.07655981882163923	1.778832909118135	18.0	1.0	False	False										SLC2A4RG	+
chr20	ENSG00000125520.9	62430706	0.0375651394432117	0.0335542347082964	False	False	62430720	T	A	0.021502466864144715	0.06224288645631554	0.7300295997024133	10.0	0.34546063154117984	0.07655981882163923	1.778832909118135	18.0	1.0	False	False										SLC2A4RG	+
chr20	ENSG00000125520.9	62437600	-0.00898660637103922	0.0195573061874569	False	False	62437610	A	T	-0.09814559995173887	0.06519588974412724	0.13357683176821572	35.0	1.5053955139952622	0.07655981882163923	1.778832909118135	18.0	1.0	False	False										SLC2A4RG	+
chr20	ENSG00000125520.9	62451780	-0.082881711535258	0.0296825931197722	True	False	62451797	AT	AT	-0.1152648455930185	0.06479801728548051	0.07655981882163923	33.0	1.778832909118135	0.07655981882163923	1.778832909118135	18.0	1.0	True	False	62446890.0	0.43752048265745935	0.5937382227219478	chr20:62446890						SLC2A4RG	+
chr20	ENSG00000125520.9	62472313	-0.00127338825821099	0.0171352587046076	False	False	62472339	ATTT	AAAT	-0.0038739040332785852	0.06388717711293362	0.9516980227765476	23.0	0.060636644289834084	0.07655981882163923	1.778832909118135	18.0	1.0	False	False										SLC2A4RG	+
chr20	ENSG00000125520.9	62288561	-0.0022337534996586103	0.0137735363387401	False	False	62288576	AG	CT	-0.016927771030012174	0.0613051485826164	0.7826678836802212	2.0	0.2761231547657025	0.07655981882163923	1.778832909118135	18.0	1.0	False	False										SLC2A4RG	+
chr20	ENSG00000125520.9	62296453	0.00494789061614908	0.0153646403216187	False	False	62296483	GT	AC	0.02071594020485117	0.06141632902595415	0.7361551587626529	3.0	0.3373034587608899	0.07655981882163923	1.778832909118135	18.0	1.0	False	False										SLC2A4RG	+
chr20	ENSG00000125520.9	62304450	0.00405559553172327	0.0213496631518957	False	False	62304460	A	T						0.07655981882163923	1.778832909118135	18.0	1.0	False	False										SLC2A4RG	+
chr20	ENSG00000125520.9	62306856	-0.0181667343745297	0.0249474224767263	False	False	62306880	AT	AT	-0.0077994420183575405	0.061778327207941325	0.8996317817974089	6.0	0.12624883791536132	0.07655981882163923	1.778832909118135	18.0	1.0	False	False										SLC2A4RG	+
chr20	ENSG00000125520.9	62339826	-0.0244552903419279	0.0315796864424378	False	False	62339845	CCCGTG	ACGGGC	-0.00020147717445792842	0.06119900489408318	0.9973756961151236	1.0	0.0032921642240200475	0.07655981882163923	1.778832909118135	18.0	1.0	False	False										SLC2A4RG	+
chr20	ENSG00000125520.9	62347186	0.0273221944044142	0.0295776236959171	False	False	62347210	AG	CT	0.0022507740508025645	0.06189828927055549	0.9710211424022692	7.0	0.03636245972751365	0.07655981882163923	1.778832909118135	18.0	1.0	False	False										SLC2A4RG	+
chr20	ENSG00000125520.9	62349978	0.0110784854837011	0.0218155363928368	False	False	62349989	T	A	0.012846666423785088	0.06651352125369303	0.84701990723853	42.0	0.1931436823918235	0.07655981882163923	1.778832909118135	18.0	1.0	False	False										SLC2A4RG	+
chr20	ENSG00000125520.9	62357868	0.0077234315486832406	0.0265061822594348	False	False	62357890	GTTT	AAAC	0.07004257816101456	0.06174642364019658	0.2576849734899722	7.0	1.1343584621056049	0.07655981882163923	1.778832909118135	18.0	1.0	False	False										SLC2A4RG	+
chr20	ENSG00000125520.9	62361373	-0.0140183966887668	0.02586589468284	False	False	62361400	AC	GT	-0.028146826978428532	0.06412461364104557	0.6610953910939159	25.0	0.4389395176084462	0.07655981882163923	1.778832909118135	18.0	1.0	False	False										SLC2A4RG	+
chr20	ENSG00000125520.9	62362621	0.0353459256347556	0.032549871682404995	False	False	62362662	GT	AC	0.05315159930929349	0.06216927714942822	0.3933722517082973	10.0	0.8549496109073279	0.07655981882163923	1.778832909118135	18.0	1.0	False	False										SLC2A4RG	+
chr20	ENSG00000125520.9	62363641	0.00347952111648975	0.0224680078294201	False	False	62363661	GT	AC	-0.0054704237910012795	0.06593706071647773	0.9339520644756528	38.0	0.08296432585194408	0.07655981882163923	1.778832909118135	18.0	1.0	False	False										SLC2A4RG	+
chr20	ENSG00000125520.9	62363685	-0.00638560467683823	0.0226107791024083	False	False	62363708	GT	AC	-0.050229762285328536	0.06354815735775374	0.4300404970513673	21.0	0.7904204366234047	0.07655981882163923	1.778832909118135	18.0	1.0	False	False										SLC2A4RG	+
chr20	ENSG00000125520.9	62380689	-0.0215709965137224	0.0308959297857353	False	False	62380703	ATTT	AAAT	0.0044028346383794825	0.061428916276415675	0.9429156891580076	3.0	0.07167364989100186	0.07655981882163923	1.778832909118135	18.0	1.0	False	False										SLC2A4RG	+
chr20	ENSG00000125520.9	62396270	-0.0167521091376379	0.0283222560650969	False	False	62396289	T	A	0.024728043895294958	0.06118029240854585	0.6864015967403237	1.0	0.4041831596712158	0.07655981882163923	1.778832909118135	18.0	1.0	False	False										SLC2A4RG	+
chr20	ENSG00000130584.6	62404076	-0.0141351489658046	0.0513501394556055	False	False	62404120	AC	GT	0.04687367178821174	0.06558105207893943	0.4754857434653498	36.0	0.7147441265777537	0.01853792725535336	2.369319064850925	19.0	0.6628147838834983	False	False										ZBTB46	-
chr20	ENSG00000130584.6	62430706	0.0550067129553141	0.0451567588660954	True	False	62430720	T	A	0.04507721643200327	0.06219399646239274	0.4692413186091046	10.0	0.7247840466283657	0.01853792725535336	2.369319064850925	19.0	0.6628147838834983	False	False										ZBTB46	-
chr20	ENSG00000130584.6	62437600	-0.0029230844595846198	0.0254202835361167	False	False	62437610	A	T	-0.0467228165176246	0.06544063189041986	0.4759587340790802	35.0	0.7139725758739893	0.01853792725535336	2.369319064850925	19.0	0.6628147838834983	False	False										ZBTB46	-
chr20	ENSG00000130584.6	62451780	-0.0272882625167052	0.0426308710178654	False	False	62451797	AT	AT	-0.11412039437955047	0.06480663663107795	0.07954969983943369	33.0	1.760936847088654	0.01853792725535336	2.369319064850925	19.0	0.6628147838834983	False	False										ZBTB46	-
chr20	ENSG00000130584.6	62472313	0.0033910499435466897	0.0177860402352798	False	False	62472339	ATTT	AAAT	0.01774338270825581	0.06387759890859086	0.7814219510239727	23.0	0.2777715977340769	0.01853792725535336	2.369319064850925	19.0	0.6628147838834983	False	False										ZBTB46	-
chr20	ENSG00000130584.6	62515171	-0.000496178264907899	0.0123555181714982	False	False	62515212	CCTG	AGGC	-0.07901673795298013	0.061587037495672715	0.20062261978138665	6.0	1.2830092364571373	0.01853792725535336	2.369319064850925	19.0	0.6628147838834983	False	False										ZBTB46	-
chr20	ENSG00000130584.6	62558902	-0.0202061841476664	0.0299295488776347	False	False	62558916	AAAG	CTTT						0.01853792725535336	2.369319064850925	19.0	0.6628147838834983	False	False										ZBTB46	-
chr20	ENSG00000130584.6	62288561	-0.000543204829687778	0.0154212120864304	False	False	62288576	AG	CT	-0.045159291544713716	0.06125138139879027	0.4616031813000345	2.0	0.7372779276714504	0.01853792725535336	2.369319064850925	19.0	0.6628147838834983	False	False										ZBTB46	-
chr20	ENSG00000130584.6	62296453	-0.00411712929903875	0.017647551750903	False	False	62296483	GT	AC	-0.02916896708046885	0.06140337312839681	0.6351507984374423	3.0	0.47503851326661517	0.01853792725535336	2.369319064850925	19.0	0.6628147838834983	False	False										ZBTB46	-
chr20	ENSG00000130584.6	62304450	0.0071865835983567	0.0268122702295712	False	False	62304460	A	T						0.01853792725535336	2.369319064850925	19.0	0.6628147838834983	False	False										ZBTB46	-
chr20	ENSG00000130584.6	62306856	6.58225089477584e-05	0.0218596416724569	False	False	62306880	AT	AT	0.011172818013741051	0.06177635013206771	0.8566179596185683	6.0	0.1808591473898247	0.01853792725535336	2.369319064850925	19.0	0.6628147838834983	False	False										ZBTB46	-
chr20	ENSG00000130584.6	62339826	0.008205857187939659	0.0215044237526052	False	False	62339845	CCCGTG	ACGGGC	0.06177259907730235	0.06108213129923557	0.3127865664162357	1.0	1.0113039241326442	0.01853792725535336	2.369319064850925	19.0	0.6628147838834983	False	False										ZBTB46	-
chr20	ENSG00000130584.6	62347186	0.00530081823523471	0.0225983985978504	False	False	62347210	AG	CT	0.07092774553927478	0.06174255209439593	0.2517041701065645	7.0	1.1487660152245722	0.01853792725535336	2.369319064850925	19.0	0.6628147838834983	False	False										ZBTB46	-
chr20	ENSG00000130584.6	62349978	0.024419197625026	0.0333841642922034	False	False	62349989	T	A	0.11828005479039505	0.06605206543295382	0.07467826814218623	42.0	1.790709404998929	0.01853792725535336	2.369319064850925	19.0	0.6628147838834983	False	False										ZBTB46	-
chr20	ENSG00000130584.6	62357868	0.0112836148445857	0.0271688452890159	False	False	62357890	GTTT	AAAC	0.12053633916765852	0.061447139259220074	0.05086883182034863	7.0	1.961626539832319	0.01853792725535336	2.369319064850925	19.0	0.6628147838834983	False	False										ZBTB46	-
chr20	ENSG00000130584.6	62361373	0.00012053737315901398	0.0182392772832635	False	False	62361400	AC	GT	-0.08182633465821415	0.06393490938196968	0.20182258587138613	25.0	1.2798381267634993	0.01853792725535336	2.369319064850925	19.0	0.6628147838834983	False	False										ZBTB46	-
chr20	ENSG00000130584.6	62362621	0.00858420921704749	0.0217400204528038	False	False	62362662	GT	AC	0.08185070722388102	0.06204838265127741	0.18829076998085326	10.0	1.3191432834582664	0.01853792725535336	2.369319064850925	19.0	0.6628147838834983	False	False										ZBTB46	-
chr20	ENSG00000130584.6	62363641	-0.007993418689081391	0.023276010441132998	False	False	62363661	GT	AC	-0.08539027618488676	0.06569721391528517	0.19498613025659586	38.0	1.2997549073389212	0.01853792725535336	2.369319064850925	19.0	0.6628147838834983	False	False										ZBTB46	-
chr20	ENSG00000130584.6	62363685	-0.0072968582059984	0.0206198012448448	False	False	62363708	GT	AC	-0.08335821581970138	0.06340702677108281	0.1898460245533257	21.0	1.3146526507329852	0.01853792725535336	2.369319064850925	19.0	0.6628147838834983	False	False										ZBTB46	-
chr20	ENSG00000130584.6	62396270	-0.0116505527191623	0.026017129094148	False	False	62396289	T	A	0.08275431610975913	0.06098909226370386	0.17596830042419892	1.0	1.3568707622659322	0.01853792725535336	2.369319064850925	19.0	0.6628147838834983	False	False										ZBTB46	-
chr20	ENSG00000197114.7	62404076	-0.00419455924428235	0.0205994650178759	False	False	62404120	AC	GT	0.004501725115213589	0.06565255117790966	0.9453918125978391	36.0	0.06856892892120085	0.0307491020450705	2.173517696654806	18.0	0.8943790524336507	False	False										ZGPAT	+
chr20	ENSG00000197114.7	62430706	0.0049325941389925295	0.01796489560701	False	False	62430720	T	A	0.07157952805527329	0.062097584218305586	0.2501027780916917	10.0	1.1526942465850796	0.0307491020450705	2.173517696654806	18.0	0.8943790524336507	False	False										ZGPAT	+
chr20	ENSG00000197114.7	62451780	-0.0014259829705110698	0.0186116500648413	False	False	62451797	AT	AT	-0.0042954656944908624	0.06523220549647163	0.9475541483041402	33.0	0.06584884968703383	0.0307491020450705	2.173517696654806	18.0	0.8943790524336507	False	False										ZGPAT	+
chr20	ENSG00000197114.7	62255782	0.00214210039201079	0.0147802147198874	False	False	62255794	A	T	-0.02360384257986588	0.06650047769525233	0.7229637121697177	42.0	0.3549424515119089	0.0307491020450705	2.173517696654806	18.0	0.8943790524336507	False	False										ZGPAT	+
chr20	ENSG00000197114.7	62288561	0.00787942462561961	0.019228588123441002	False	False	62288576	AG	CT	0.061435313927497126	0.06119811603944032	0.3163507556448095	2.0	1.0038759017990675	0.0307491020450705	2.173517696654806	18.0	0.8943790524336507	False	False										ZGPAT	+
chr20	ENSG00000197114.7	62296453	0.00288487475771891	0.0143185797903426	False	False	62296483	GT	AC	-0.02546825728581953	0.06140958587426223	0.6786767759160794	3.0	0.41472771592966723	0.0307491020450705	2.173517696654806	18.0	0.8943790524336507	False	False										ZGPAT	+
chr20	ENSG00000197114.7	62304450	0.00590356856734513	0.019784397486341	False	False	62304460	A	T						0.0307491020450705	2.173517696654806	18.0	0.8943790524336507	False	False										ZGPAT	+
chr20	ENSG00000197114.7	62306856	-0.0131798772513819	0.0229859658136275	False	False	62306880	AT	AT	0.048042846094230415	0.06170886722069159	0.4369530530098209	6.0	0.7785403987795319	0.0307491020450705	2.173517696654806	18.0	0.8943790524336507	False	False										ZGPAT	+
chr20	ENSG00000197114.7	62339826	-0.0043574576190015205	0.0208442508125172	False	False	62339845	CCCGTG	ACGGGC	0.0389769279979552	0.061152501673996676	0.524428340825158	1.0	0.6373725838027163	0.0307491020450705	2.173517696654806	18.0	0.8943790524336507	False	False										ZGPAT	+
chr20	ENSG00000197114.7	62347186	0.0176811839003433	0.0242732594971493	False	False	62347210	AG	CT	-0.005858777492210483	0.06189738370934957	0.9246630199815888	7.0	0.0946530716018861	0.0307491020450705	2.173517696654806	18.0	0.8943790524336507	False	False										ZGPAT	+
chr20	ENSG00000197114.7	62349978	0.00282833877997128	0.0169298258784288	False	False	62349989	T	A	-0.041932232819196086	0.06646050420218642	0.5287208140821488	42.0	0.6309346178239887	0.0307491020450705	2.173517696654806	18.0	0.8943790524336507	False	False										ZGPAT	+
chr20	ENSG00000197114.7	62357868	0.000351972807304679	0.0129600683759013	False	False	62357890	GTTT	AAAC	-0.01776868653549406	0.061888673806381175	0.7742580103059267	7.0	0.2871072434203943	0.0307491020450705	2.173517696654806	18.0	0.8943790524336507	False	False										ZGPAT	+
chr20	ENSG00000197114.7	62361373	-0.00323362843331116	0.0172685103274447	False	False	62361400	AC	GT	0.043415546429665774	0.06408954288745956	0.4987838619218378	25.0	0.6774201293010146	0.0307491020450705	2.173517696654806	18.0	0.8943790524336507	False	False										ZGPAT	+
chr20	ENSG00000197114.7	62362621	0.0211395713916941	0.0262764419867705	True	False	62362662	GT	AC	0.008608522748548952	0.06225497375404328	0.8901282010503478	10.0	0.13827847366154988	0.0307491020450705	2.173517696654806	18.0	0.8943790524336507	False	False										ZGPAT	+
chr20	ENSG00000197114.7	62363641	-0.0019133456872629602	0.014019698816360998	False	False	62363661	GT	AC	-0.020423620274802063	0.0659242937254173	0.7569903974039989	38.0	0.30980415747598183	0.0307491020450705	2.173517696654806	18.0	0.8943790524336507	False	False										ZGPAT	+
chr20	ENSG00000197114.7	62363685	-0.0032640551871208102	0.0143626605763843	False	False	62363708	GT	AC	0.024750152789397968	0.06360898486228286	0.6975386036466972	21.0	0.3890983772651534	0.0307491020450705	2.173517696654806	18.0	0.8943790524336507	False	False										ZGPAT	+
chr20	ENSG00000197114.7	62380689	0.00101341642399068	0.0131114721502826	False	False	62380703	ATTT	AAAT	-0.02295599234281373	0.06141332356257957	0.7088557306709697	3.0	0.3737949847221963	0.0307491020450705	2.173517696654806	18.0	0.8943790524336507	False	False										ZGPAT	+
chr20	ENSG00000197114.7	62396270	0.00461837633073131	0.0153410577520524	False	False	62396289	T	A	0.013428087308107302	0.061193488383091514	0.826477671379587	1.0	0.21943653913048763	0.0307491020450705	2.173517696654806	18.0	0.8943790524336507	False	False										ZGPAT	+
chr20	ENSG00000258366.3	62404076	0.0012822195820043302	0.0258047838142029	False	False	62404120	AC	GT	0.1346188307273415	0.06505560520834583	0.03962663561270425	36.0	2.069288730712962	0.001917201484095687	3.1370332559762444	17.0	0.12738272926969818	False	False										RTEL1	+
chr20	ENSG00000258366.3	62222691	0.0022763894970700897	0.0152881257416119	False	False	62222716	AC	GT	-0.025390769327241932	0.06176028853414223	0.6813220427848887	6.0	0.4111180489904196	0.001917201484095687	3.1370332559762444	17.0	0.12738272926969818	False	False										RTEL1	+
chr20	ENSG00000258366.3	62229697	0.0312589528748538	0.0343916315932117	False	False	62229726	AC	GT	0.11971876969108446	0.06342816654258332	0.06027911824901794	23.0	1.8874701290744342	0.001917201484095687	3.1370332559762444	17.0	0.12738272926969818	False	False										RTEL1	+
chr20	ENSG00000258366.3	62255782	0.0655191744385486	0.0496148486696693	False	False	62255794	A	T	0.1251125508710252	0.06599634106291563	0.05926901060016788	42.0	1.8957498075802857	0.001917201484095687	3.1370332559762444	17.0	0.12738272926969818	False	False										RTEL1	+
chr20	ENSG00000258366.3	62288561	0.0125013455243946	0.0286323866280743	False	False	62288576	AG	CT	-0.03680656719358809	0.06127238816278314	0.5485486538519752	2.0	0.6007039760846862	0.001917201484095687	3.1370332559762444	17.0	0.12738272926969818	False	False										RTEL1	+
chr20	ENSG00000258366.3	62296453	0.0098857829696641	0.0221496039354093	False	False	62296483	GT	AC	0.08462172828700687	0.061209173165703915	0.16798198665717812	3.0	1.382500757818131	0.001917201484095687	3.1370332559762444	17.0	0.12738272926969818	False	False										RTEL1	+
chr20	ENSG00000258366.3	62304450	0.0230841729926581	0.0341847781386663	False	False	62304460	A	T						0.001917201484095687	3.1370332559762444	17.0	0.12738272926969818	False	False										RTEL1	+
chr20	ENSG00000258366.3	62306856	-0.0796143721128716	0.045374109056556	True	False	62306880	AT	AT	-0.17025344519427804	0.0608782342558068	0.005546682779867336	6.0	2.7966225905778237	0.001917201484095687	3.1370332559762444	17.0	0.12738272926969818	False	False										RTEL1	+
chr20	ENSG00000258366.3	62339826	0.000865057638230061	0.0171405979271305	False	False	62339845	CCCGTG	ACGGGC	-0.056263527655912415	0.06110206404182434	0.3579796895641515	1.0	0.9208122268570184	0.001917201484095687	3.1370332559762444	17.0	0.12738272926969818	False	False										RTEL1	+
chr20	ENSG00000258366.3	62347186	0.0389512574620091	0.0361600221070045	False	False	62347210	AG	CT	0.117192591572357	0.06147191666313721	0.057691211764524776	7.0	1.9064411512425434	0.001917201484095687	3.1370332559762444	17.0	0.12738272926969818	False	False										RTEL1	+
chr20	ENSG00000258366.3	62349978	0.00156219748879783	0.0172769623865633	False	False	62349989	T	A	-0.017288503581436174	0.06650906876894985	0.7951451319591271	42.0	0.2599420485271839	0.001917201484095687	3.1370332559762444	17.0	0.12738272926969818	False	False										RTEL1	+
chr20	ENSG00000258366.3	62357868	0.0237302136754801	0.0278403799493664	False	False	62357890	GTTT	AAAC	0.027656039102671285	0.06187476981655084	0.6552688714930109	7.0	0.4469679513098341	0.001917201484095687	3.1370332559762444	17.0	0.12738272926969818	False	False										RTEL1	+
chr20	ENSG00000258366.3	62362621	0.0522381220157015	0.0383267481526203	False	False	62362662	GT	AC	0.04263070112154579	0.062200682444780726	0.4937235778996502	10.0	0.685373527201918	0.001917201484095687	3.1370332559762444	17.0	0.12738272926969818	False	False										RTEL1	+
chr20	ENSG00000258366.3	62363641	-0.0300515833927606	0.0363177443454987	False	False	62363661	GT	AC	-0.0964935284310088	0.06563035481990538	0.14285864891788955	38.0	1.4702576071056492	0.001917201484095687	3.1370332559762444	17.0	0.12738272926969818	False	False										RTEL1	+
chr20	ENSG00000258366.3	62363685	-0.0478761405710059	0.0348457183532716	False	False	62363708	GT	AC	-0.0647454445843639	0.06349497182443763	0.3088712996312624	21.0	1.0196940438588398	0.001917201484095687	3.1370332559762444	17.0	0.12738272926969818	False	False										RTEL1	+
chr20	ENSG00000258366.3	62380689	0.00477545119682735	0.0175412733266713	False	False	62380703	ATTT	AAAT	0.07635065805875564	0.061250200677807336	0.21366794512781526	3.0	1.2465372719410472	0.001917201484095687	3.1370332559762444	17.0	0.12738272926969818	False	False										RTEL1	+
chr20	ENSG00000258366.3	62396270	0.0019944968132906697	0.0158226023499803	False	False	62396289	T	A	0.030217764556555907	0.06117105894194912	0.6217208444115662	1.0	0.4939879263040442	0.001917201484095687	3.1370332559762444	17.0	0.12738272926969818	False	False										RTEL1	+
chr20	ENSG00000269223.1	62404076	0.0024914147646394897	0.0564682171913803	False	False	62404120	AC	GT										False	False										AL158091.1	-
chr20	ENSG00000269223.1	62430706	-0.0377451887371087	0.0883062863366531	True	False	62430720	T	A										False	False										AL158091.1	-
chr20	ENSG00000269223.1	62451780	0.00572113168438422	0.0563155156061272	False	False	62451797	AT	AT										False	False										AL158091.1	-
chr20	ENSG00000269223.1	62515171	-0.00101849165004196	0.054171944036224995	False	False	62515212	CCTG	AGGC										False	False										AL158091.1	-
chr20	ENSG00000269223.1	62569382	-0.031487762844473	0.0824062286446598	False	False	62569397	T	A										False	False										AL158091.1	-
chr20	ENSG00000269223.1	62380689	-0.0033141019566108897	0.0548755249303342	False	False	62380703	ATTT	AAAT										False	False										AL158091.1	-
chr20	ENSG00000269223.1	62396270	-0.00652978495223442	0.0564114229688832	False	False	62396289	T	A										False	False										AL158091.1	-
chr20	ENSG00000101152.6	62430706	0.0073883684008301	0.0172514127147787	False	False	62430720	T	A	0.05521413243412611	0.0621623094129283	0.3752469296281479	10.0	0.8882252438105664	0.040284227659332726	2.0611786544990074	9.0	0.677061620614352	False	False										DNAJC5	+
chr20	ENSG00000101152.6	62437600	-0.012574020509156	0.022275659858717	False	False	62437610	A	T	-0.07770334380116517	0.06531410374089898	0.2353802791580527	35.0	1.1896870560976278	0.040284227659332726	2.0611786544990074	9.0	0.677061620614352	False	False										DNAJC5	+
chr20	ENSG00000101152.6	62451780	-0.00158745691532515	0.0168155770565039	False	False	62451797	AT	AT	-0.06850998942941224	0.06507953828670061	0.2935543770738694	33.0	1.0527116699506864	0.040284227659332726	2.0611786544990074	9.0	0.677061620614352	False	False										DNAJC5	+
chr20	ENSG00000101152.6	62472313	-0.0509096945634825	0.0381503644988785	False	False	62472339	ATTT	AAAT	-0.12357366115864005	0.06339798330236973	0.052415932510546034	23.0	1.9491733762140195	0.040284227659332726	2.0611786544990074	9.0	0.677061620614352	False	False										DNAJC5	+
chr20	ENSG00000101152.6	62515171	0.0389634985062094	0.031225429168761	False	False	62515212	CCTG	AGGC	0.015503312459348176	0.061772781355730236	0.8020315468649486	6.0	0.25097319756527425	0.040284227659332726	2.0611786544990074	9.0	0.677061620614352	False	False										DNAJC5	+
chr20	ENSG00000101152.6	62558902	0.0561932615332015	0.0454298716457291	False	False	62558916	AAAG	CTTT						0.040284227659332726	2.0611786544990074	9.0	0.677061620614352	False	False										DNAJC5	+
chr20	ENSG00000101152.6	62569382	0.0576479992464324	0.0311796468375488	True	False	62569397	T	A	0.06769016045065435	0.06272526336920264	0.2815472339886509	15.0	1.079153068712174	0.040284227659332726	2.0611786544990074	9.0	0.677061620614352	False	False										DNAJC5	+
chr20	ENSG00000101152.6	62607528	0.00795536524170693	0.019540427598679	False	False	62607554	AAAC	GTTT	0.12073939240491136	0.060980108081171075	0.04874019023018907	3.0	1.9799799673066216	0.040284227659332726	2.0611786544990074	9.0	0.677061620614352	False	False										DNAJC5	+
chr20	ENSG00000101152.6	62653342	0.0121999690356384	0.0273150002975722	False	False	62653369	GT	AC	0.12072039731806695	0.06461839041606822	0.0629726934701058	32.0	1.8682049574550874	0.040284227659332726	2.0611786544990074	9.0	0.677061620614352	False	False										DNAJC5	+
chr20	ENSG00000198276.9	62472313	0.00263198938623925	0.0182429849289586	False	False	62472339	ATTT	AAAT	0.06212926034925796	0.06376423266519755	0.3308393029452479	23.0	0.9743590999593106	0.07208588878245809	1.805872485698781	6.0	0.7616731689688772	False	False										UCKL1	-
chr20	ENSG00000198276.9	62515171	-0.00673189499887464	0.0241856696026016	False	False	62515212	CCTG	AGGC	-0.11087923891804986	0.06139926257038311	0.07208588878245809	6.0	1.805872485698781	0.07208588878245809	1.805872485698781	6.0	0.7616731689688772	True	False	62594836.0	0.049497633614969255	0.20256680292955873	chr20:62594836						UCKL1	-
chr20	ENSG00000198276.9	62558902	0.00070320529088926	0.0204870131550489	False	False	62558916	AAAG	CTTT						0.07208588878245809	1.805872485698781	6.0	0.7616731689688772	False	False										UCKL1	-
chr20	ENSG00000198276.9	62569382	0.00374480225872249	0.0153597862968342	False	False	62569397	T	A	-0.05928391952417252	0.06275888412884853	0.34574908348155875	15.0	0.9446299172951887	0.07208588878245809	1.805872485698781	6.0	0.7616731689688772	False	False										UCKL1	-
chr20	ENSG00000198276.9	62607528	0.00147909951089207	0.0145292439728484	False	False	62607554	AAAC	GTTT	-0.06384399763300949	0.0613041887813284	0.29862538428884017	3.0	1.0414296135740506	0.07208588878245809	1.805872485698781	6.0	0.7616731689688772	False	False										UCKL1	-
chr20	ENSG00000198276.9	62652643	-0.0452471007088226	0.0294828552119763	True	False	62652661	GT	AC	-0.01637234806485046	0.06212864801619183	0.7923567807241051	9.0	0.2635233276053832	0.07208588878245809	1.805872485698781	6.0	0.7616731689688772	False	False										UCKL1	-
chr20	ENSG00000198276.9	62653342	-0.00202058642807382	0.0161829661946642	False	False	62653369	GT	AC	-0.061729775313041725	0.06497031378291165	0.3430218437436689	32.0	0.950122782526529	0.07208588878245809	1.805872485698781	6.0	0.7616731689688772	False	False										UCKL1	-
chr20	ENSG00000198276.9	62669917	0.00481772562572424	0.0233565800902347	False	False	62669937	CCGGG	CCCGG						0.07208588878245809	1.805872485698781	6.0	0.7616731689688772	False	False										UCKL1	-
chr20	ENSG00000101161.6	62515171	0.00170383586338002	0.014066453362393998	False	False	62515212	CCTG	AGGC	-0.007779875401392752	0.06177833662459727	0.899882257799507	6.0	0.12593209572261557	0.2786388908372503	1.0858825080795549	9.0	1.0	False	False										PRPF6	+
chr20	ENSG00000101161.6	62558902	-0.0019221226478371	0.0206449748342582	False	False	62558916	AAAG	CTTT						0.2786388908372503	1.0858825080795549	9.0	1.0	False	False										PRPF6	+
chr20	ENSG00000101161.6	62569382	0.0011107804360699302	0.0139041055083123	False	False	62569397	T	A	0.03365907123356415	0.06283383780743816	0.5926476693568132	15.0	0.5356838354632486	0.2786388908372503	1.0858825080795549	9.0	1.0	False	False										PRPF6	+
chr20	ENSG00000101161.6	62607528	-0.0278382527185855	0.0290773381477207	False	False	62607554	AAAC	GTTT	-0.05512196362043565	0.06133611602294148	0.3696352874826999	3.0	0.8986868943546807	0.2786388908372503	1.0858825080795549	9.0	1.0	False	False										PRPF6	+
chr20	ENSG00000101161.6	62652643	0.14858314548822002	0.0465895895400526	True	True	62652661	GT	AC	0.06345569869796135	0.062011749238672274	0.3071278750383586	9.0	1.0232850947927878	0.2786388908372503	1.0858825080795549	9.0	1.0	False	False										PRPF6	+
chr20	ENSG00000101161.6	62653342	-0.0402227564983028	0.0374799584010323	False	False	62653369	GT	AC	-0.07050900589432155	0.06493244468871752	0.2786388908372503	32.0	1.0858825080795549	0.2786388908372503	1.0858825080795549	9.0	1.0	True	False	62558259.0	0.2051456104888404	0.3790661507300189	chr20:62558259						PRPF6	+
chr20	ENSG00000101161.6	62669917	-0.0818697129570444	0.0387787229193692	False	False	62669937	CCGGG	CCCGG						0.2786388908372503	1.0858825080795549	9.0	1.0	False	False										PRPF6	+
