## Supplemental Dataset 2 for "Multi-tissue analysis reveals short tandem repeats as ubiquitous regulators of gene expression and complex traits": Adipose-Subcutaneous_master.tab (part 78 of 81)

chrom	gene	str.start	mashr.beta	mashr.beta.se	mashr.top.str	mashr.significant	str.end	str.motif.forward	str.motif.reverse	linreg.beta	linreg.beta.se	linreg.pval	linreg.n.miss	linreg.absZ	linreg.top.pval	linreg.top.absZ	num.strs	linreg.qval	linreg.top.str	linreg.significant	mashr.top.snp	anova.pval	anova.qval	anova.best.snp	caviar.str.score	caviar.str.rank	caviar.topsnp	caviar.topsnp.score	caviar.nsnps	gene.name	gene.strand
chr20	ENSG00000101161.6	62696882	-0.009429607618454029	0.0191600915570747	False	False	62696906	AGGG	CCCT	0.005597502691354952	0.06454871119174324	0.93096837283566	28.0	0.08671749734440798	0.2786388908372503	1.0858825080795549	9.0	1.0	False	False										PRPF6	+
chr20	ENSG00000101161.6	62698827	0.0233833571234908	0.0265904084853007	False	False	62698848	CTGGG	AGCCC	0.009500962052743662	0.061311166534366225	0.8769680090665649	2.0	0.15496299597265317	0.2786388908372503	1.0858825080795549	9.0	1.0	False	False										PRPF6	+
chr20	ENSG00000101161.6	62734677	0.0293963007200376	0.0297125942446755	False	False	62734689	A	T	0.02780326583583117	0.06664089429868315	0.6769224123481337	43.0	0.41721027498847013	0.2786388908372503	1.0858825080795549	9.0	1.0	False	False										PRPF6	+
chr20	ENSG00000101161.6	62756538	0.00692827743996191	0.0175701393606418	False	False	62756562	T	A	0.039542432406106415	0.06632042084032573	0.5516135762140912	41.0	0.5962331346073558	0.2786388908372503	1.0858825080795549	9.0	1.0	False	False										PRPF6	+
chr20	ENSG00000130590.9	62515171	-0.0112556330138528	0.0232879400338683	False	False	62515212	CCTG	AGGC	-0.0724479687410158	0.061617859877001226	0.24075708663596634	6.0	1.175762496224847	0.08499584501938184	1.7288765624084435	7.0	0.9393868760205332	False	False										SAMD10	-
chr20	ENSG00000130590.9	62558902	-0.00237241376029223	0.0191510572448927	False	False	62558916	AAAG	CTTT						0.08499584501938184	1.7288765624084435	7.0	0.9393868760205332	False	False										SAMD10	-
chr20	ENSG00000130590.9	62569382	0.00839449536306548	0.0191601672880882	False	False	62569397	T	A	0.04542641110316074	0.06280456043127416	0.4701650067922499	15.0	0.7232979705808147	0.08499584501938184	1.7288765624084435	7.0	0.9393868760205332	False	False										SAMD10	-
chr20	ENSG00000130590.9	62607528	0.04751189418397401	0.0488326538103852	False	False	62607554	AAAC	GTTT	0.1056101090972808	0.061085974206370575	0.08499584501938184	3.0	1.7288765624084435	0.08499584501938184	1.7288765624084435	7.0	0.9393868760205332	True	False	62596232.0	0.011680458737666663	0.12880927814036153	chr20:62596232						SAMD10	-
chr20	ENSG00000130590.9	62652643	0.0740775739229054	0.0336180444780914	True	False	62652661	GT	AC	0.047138210349475934	0.062067903689720975	0.4482669478064636	9.0	0.7594619368026515	0.08499584501938184	1.7288765624084435	7.0	0.9393868760205332	False	False										SAMD10	-
chr20	ENSG00000130590.9	62653342	0.0117773479475137	0.0309275872832889	False	False	62653369	GT	AC	0.08906726121795744	0.064835744972837	0.17082679643649054	32.0	1.3737369911500554	0.08499584501938184	1.7288765624084435	7.0	0.9393868760205332	False	False										SAMD10	-
chr20	ENSG00000130590.9	62669917	0.00642792339589586	0.0437435572309518	False	False	62669937	CCGGG	CCCGG						0.08499584501938184	1.7288765624084435	7.0	0.9393868760205332	False	False										SAMD10	-
chr20	ENSG00000130590.9	62696882	-0.0147194913937328	0.0234977220530504	False	False	62696906	AGGG	CCCT	-0.034616179420598435	0.06451103652742682	0.5920457276025957	28.0	0.5365931363679359	0.08499584501938184	1.7288765624084435	7.0	0.9393868760205332	False	False										SAMD10	-
chr20	ENSG00000130590.9	62698827	0.0428449182611795	0.0413535925725327	False	False	62698848	CTGGG	AGCCC	0.08926679050526992	0.061069153458876424	0.14499476057741584	2.0	1.4617328954032678	0.08499584501938184	1.7288765624084435	7.0	0.9393868760205332	False	False										SAMD10	-
chr20	ENSG00000196700.3	62515171	-0.0248241581261909	0.0265817698673174	True	False	62515212	CCTG	AGGC	-0.04997884695601994	0.061702998147334986	0.4186806502780346	6.0	0.809990575120515	0.015395962855097572	2.4394845762530815	7.0	0.30043868181887234	False	False										ZNF512B	-
chr20	ENSG00000196700.3	62558902	-0.00904268454727627	0.0358755912014781	False	False	62558916	AAAG	CTTT						0.015395962855097572	2.4394845762530815	7.0	0.30043868181887234	False	False										ZNF512B	-
chr20	ENSG00000196700.3	62607528	-0.0158311083768236	0.0244520772198856	False	False	62607554	AAAC	GTTT	-0.040193538113205585	0.0613798713086297	0.5131435381287544	3.0	0.6548325575839807	0.015395962855097572	2.4394845762530815	7.0	0.30043868181887234	False	False										ZNF512B	-
chr20	ENSG00000196700.3	62652643	0.0017869474066857102	0.0132083424940598	False	False	62652661	GT	AC	-0.00782057053331777	0.062135076381202026	0.8999372096610302	9.0	0.12586402059503637	0.015395962855097572	2.4394845762530815	7.0	0.30043868181887234	False	False										ZNF512B	-
chr20	ENSG00000196700.3	62653342	-0.0150190165004297	0.0235207398171893	False	False	62653369	GT	AC	-0.07177107600870211	0.06492658541979184	0.27010374872559106	32.0	1.1054189211500385	0.015395962855097572	2.4394845762530815	7.0	0.30043868181887234	False	False										ZNF512B	-
chr20	ENSG00000196700.3	62669917	-0.0005894897114577139	0.0252857981085911	False	False	62669937	CCGGG	CCCGG						0.015395962855097572	2.4394845762530815	7.0	0.30043868181887234	False	False										ZNF512B	-
chr20	ENSG00000196700.3	62696882	0.00236631904392675	0.0202037992238116	False	False	62696906	AGGG	CCCT	0.10040580534418103	0.0642235248388128	0.11928072462332885	28.0	1.5633804839609466	0.015395962855097572	2.4394845762530815	7.0	0.30043868181887234	False	False										ZNF512B	-
chr20	ENSG00000196700.3	62698827	0.000880844023031847	0.0123749175600862	False	False	62698848	CTGGG	AGCCC	-0.04431336311783598	0.06125370407241456	0.4700454513326415	2.0	0.7234397297092174	0.015395962855097572	2.4394845762530815	7.0	0.30043868181887234	False	False										ZNF512B	-
chr20	ENSG00000267848.1	62515171	-0.00228204887680605	0.0142399092803531	False	False	62515212	CCTG	AGGC	0.04285485387846959	0.061723449386719025	0.4881066012218434	6.0	0.6943042604435297	0.1584766715813772	1.4142936601171296	5.0	1.0	False	False										AL118506.1	+
chr20	ENSG00000267848.1	62558902	-0.0019303194440081302	0.0195079317803683	False	False	62558916	AAAG	CTTT						0.1584766715813772	1.4142936601171296	5.0	1.0	False	False										AL118506.1	+
chr20	ENSG00000267848.1	62569382	0.00232020552172079	0.0138327281326012	False	False	62569397	T	A	0.06242305348516108	0.06274685203490986	0.32076480093204834	15.0	0.9948396048686453	0.1584766715813772	1.4142936601171296	5.0	1.0	False	False										AL118506.1	+
chr20	ENSG00000267848.1	62607528	-0.0103217916461202	0.022862104513541	False	False	62607554	AAAC	GTTT	-0.0310071569479034	0.06139997407098005	0.6139765987894672	3.0	0.5050027694158026	0.1584766715813772	1.4142936601171296	5.0	1.0	False	False										AL118506.1	+
chr20	ENSG00000267848.1	62652643	0.0145294982819795	0.0236159985181894	False	False	62652661	GT	AC	0.08754254183739803	0.061898419194036325	0.1584766715813772	9.0	1.4142936601171296	0.1584766715813772	1.4142936601171296	5.0	1.0	True	False	62573697.0	0.1988154026561147	0.3721018583660036	chr20:62573697						AL118506.1	+
chr20	ENSG00000267848.1	62653342	-0.0589926436195573	0.0498687036259008	True	False	62653369	GT	AC	-0.08077972530244751	0.0648817253781918	0.21435539171381116	32.0	1.2450304740138645	0.1584766715813772	1.4142936601171296	5.0	1.0	False	False										AL118506.1	+
chr20	ENSG00000267848.1	62669917	-0.00484843964584775	0.0257853178156176	False	False	62669937	CCGGG	CCCGG						0.1584766715813772	1.4142936601171296	5.0	1.0	False	False										AL118506.1	+
chr20	ENSG00000171700.9	62607528	-0.0063252693254371205	0.0170564824436478	False	False	62607554	AAAC	GTTT	0.03270734632316732	0.06139664515130976	0.5946724230817344	3.0	0.532722044381436	0.0177135632194557	2.3889743648150326	7.0	0.33124102488873725	False	False										RGS19	-
chr20	ENSG00000171700.9	62652643	0.0162776882249849	0.022406833254374	False	False	62652661	GT	AC	0.047411748019597084	0.06206709926675245	0.4456347160523444	9.0	0.7638789081447244	0.0177135632194557	2.3889743648150326	7.0	0.33124102488873725	False	False										RGS19	-
chr20	ENSG00000171700.9	62653342	-0.0163991340329784	0.0299680100175607	False	False	62653369	GT	AC	0.05018726461237062	0.06501242509896736	0.4409079525363876	32.0	0.7719641981662946	0.0177135632194557	2.3889743648150326	7.0	0.33124102488873725	False	False										RGS19	-
chr20	ENSG00000171700.9	62669917	-0.0250552133845166	0.0310295158174281	False	False	62669937	CCGGG	CCCGG						0.0177135632194557	2.3889743648150326	7.0	0.33124102488873725	False	False										RGS19	-
chr20	ENSG00000171700.9	62696882	-0.0272024486405045	0.0277450403030351	False	False	62696906	AGGG	CCCT	-0.030990376891398268	0.06451871810245352	0.6314291616674604	28.0	0.4803315658284873	0.0177135632194557	2.3889743648150326	7.0	0.33124102488873725	False	False										RGS19	-
chr20	ENSG00000171700.9	62698827	0.15641696747093	0.0418533542772951	True	True	62698848	CTGGG	AGCCC	0.12229216118577535	0.060853720433910616	0.045482486182993664	2.0	2.0096086207019854	0.0177135632194557	2.3889743648150326	7.0	0.33124102488873725	False	False										RGS19	-
chr20	ENSG00000171700.9	62734677	-0.000845064199790254	0.0154594258545378	False	False	62734689	A	T	-0.06445249954161933	0.0665280517376888	0.33368430354074674	43.0	0.9688018491169245	0.0177135632194557	2.3889743648150326	7.0	0.33124102488873725	False	False										RGS19	-
chr20	ENSG00000171703.12	62607528	0.0240731235661567	0.0346887820213546	False	False	62607554	AAAC	GTTT	0.042060754809464085	0.061375149937329385	0.4937499059103422	3.0	0.6853059398211268	8.538012167631838e-07	5.041837570582244	7.0	8.368830253993287e-05	False	False										TCEA2	+
chr20	ENSG00000171703.12	62652643	-0.0110821147752923	0.0213006921501702	False	False	62652661	GT	AC	-0.040227753871977384	0.062086678972728175	0.517604887479577	9.0	0.6479289041961415	8.538012167631838e-07	5.041837570582244	7.0	8.368830253993287e-05	False	False										TCEA2	+
chr20	ENSG00000171703.12	62653342	0.0034251007821458	0.0243526838016002	False	False	62653369	GT	AC	-0.0019094222942507113	0.06509433682657773	0.9766236744484832	32.0	0.02933315534556768	8.538012167631838e-07	5.041837570582244	7.0	8.368830253993287e-05	False	False										TCEA2	+
chr20	ENSG00000171703.12	62669917	0.0196826969083229	0.0397337720897725	False	False	62669937	CCGGG	CCCGG						8.538012167631838e-07	5.041837570582244	7.0	8.368830253993287e-05	False	False										TCEA2	+
chr20	ENSG00000171703.12	62696882	0.0753921489367203	0.0551221147941235	False	False	62696906	AGGG	CCCT	0.14660887025853436	0.06385223303200115	0.022534809750093303	28.0	2.29606488758283	8.538012167631838e-07	5.041837570582244	7.0	8.368830253993287e-05	False	False										TCEA2	+
chr20	ENSG00000171703.12	62734677	-0.0935189850410855	0.049697614518654995	False	False	62734689	A	T	-0.17894188213459994	0.06559064305958158	0.006871697597345725	43.0	2.7281617283741486	8.538012167631838e-07	5.041837570582244	7.0	8.368830253993287e-05	False	False										TCEA2	+
chr20	ENSG00000171703.12	62756538	-0.0681525708514686	0.043431089303187995	False	False	62756562	T	A	-0.17527907164351306	0.06534480713550353	0.007847728302512019	41.0	2.6823718567267663	8.538012167631838e-07	5.041837570582244	7.0	8.368830253993287e-05	False	False										TCEA2	+
chr20	ENSG00000203883.5	62607528	0.007030159952033621	0.0171209649007774	False	False	62607554	AAAC	GTTT	0.005147079455093965	0.06142869796958145	0.933287062290918	3.0	0.08378949294420533	0.1217101182890082	1.5534960193557201	7.0	1.0	False	False										SOX18	-
chr20	ENSG00000203883.5	62652643	-0.0305990807645609	0.031323266206033	True	False	62652661	GT	AC	-0.02708436043747536	0.06211418173854506	0.6631698465593838	9.0	0.4360414913212664	0.1217101182890082	1.5534960193557201	7.0	1.0	False	False										SOX18	-
chr20	ENSG00000203883.5	62653342	0.00975071865488955	0.023698367083506002	False	False	62653369	GT	AC	-0.0452279489117477	0.06502784386150612	0.4874158670133758	32.0	0.6955166621866243	0.1217101182890082	1.5534960193557201	7.0	1.0	False	False										SOX18	-
chr20	ENSG00000203883.5	62669917	0.00481542713535026	0.0182945778177433	False	False	62669937	CCGGG	CCCGG						0.1217101182890082	1.5534960193557201	7.0	1.0	False	False										SOX18	-
chr20	ENSG00000203883.5	62696882	0.001168361162298	0.0238680107210691	False	False	62696906	AGGG	CCCT	0.034524105872691904	0.06451124211179818	0.5930318423760529	28.0	0.535164178250692	0.1217101182890082	1.5534960193557201	7.0	1.0	False	False										SOX18	-
chr20	ENSG00000203883.5	62698827	-0.0007698661563595651	0.0133137012036084	False	False	62698848	CTGGG	AGCCC	0.05330971802346067	0.06122674712717816	0.3847067324652415	2.0	0.8706932921444854	0.1217101182890082	1.5534960193557201	7.0	1.0	False	False										SOX18	-
chr20	ENSG00000203883.5	62734677	0.0340584480555845	0.0449882324097539	False	False	62734689	A	T	0.10301540326992924	0.06631198405815852	0.1217101182890082	43.0	1.5534960193557201	0.1217101182890082	1.5534960193557201	7.0	1.0	True	False	62774012.0	0.20655185095396725	0.38060244242920843	chr20:62774012						SOX18	-
chr20	ENSG00000203883.5	62756538	-0.0020413027731208603	0.0148778519168551	False	False	62756562	T	A	0.02656854647531424	0.0663489013197327	0.6892113743715578	41.0	0.40043687155091656	0.1217101182890082	1.5534960193557201	7.0	1.0	False	False										SOX18	-
chr20	ENSG00000125510.11	62652643	0.0051942802418941105	0.0225725716557212	False	False	62652661	GT	AC	-0.052138827537335466	0.06205246076288878	0.4015500037803181	9.0	0.8402378712516382	0.00857538478125692	2.6516180831141485	6.0	0.17876120861477662	False	False										OPRL1	+
chr20	ENSG00000125510.11	62653342	-0.0308071038433699	0.036348121214186006	False	False	62653369	GT	AC	-0.018865928052587997	0.06508287014465276	0.772166025771289	32.0	0.2898754773822468	0.00857538478125692	2.6516180831141485	6.0	0.17876120861477662	False	False										OPRL1	+
chr20	ENSG00000125510.11	62669917	-0.00768756510013658	0.0238691823672158	False	False	62669937	CCGGG	CCCGG						0.00857538478125692	2.6516180831141485	6.0	0.17876120861477662	False	False										OPRL1	+
chr20	ENSG00000125510.11	62696882	-0.0007877887318566769	0.0145640149049752	False	False	62696906	AGGG	CCCT	-0.044841002498755965	0.06448479421844687	0.4874941410330029	28.0	0.6953732743079531	0.00857538478125692	2.6516180831141485	6.0	0.17876120861477662	False	False										OPRL1	+
chr20	ENSG00000125510.11	62698827	0.0976120767193232	0.0323947901849233	False	False	62698848	CTGGG	AGCCC	0.1128229050884678	0.06092245138727874	0.06514671995355616	2.0	1.8519101336100607	0.00857538478125692	2.6516180831141485	6.0	0.17876120861477662	False	False										OPRL1	+
chr20	ENSG00000125510.11	62734677	-0.0189269684594732	0.0255132851290266	False	False	62734689	A	T	-0.04462835949416278	0.06660024389441015	0.5034856305494256	43.0	0.67009303396723	0.00857538478125692	2.6516180831141485	6.0	0.17876120861477662	False	False										OPRL1	+
chr20	ENSG00000171695.6	62652643	0.006917286793237529	0.0196513717389201	False	False	62652661	GT	AC	-0.01145665737543812	0.062132898571923736	0.8538521557237104	9.0	0.18438955269688787	0.2733891940754269	1.097849164900303	6.0	1.0	False	False										C20orf201	-
chr20	ENSG00000171695.6	62653342	-0.0048894933874075	0.0211181043787758	False	False	62653369	GT	AC	-0.07128210341817304	0.06492886791478887	0.2733891940754269	32.0	1.097849164900303	0.2733891940754269	1.097849164900303	6.0	1.0	True	False	62770628.0	0.32338330025142914	0.49241893678568993	chr20:62770628						C20orf201	-
chr20	ENSG00000171695.6	62669917	-0.0072439377214280004	0.0273475408401039	False	False	62669937	CCGGG	CCCGG						0.2733891940754269	1.097849164900303	6.0	1.0	False	False										C20orf201	-
chr20	ENSG00000171695.6	62696882	-0.00096846063190504	0.0197115146296225	False	False	62696906	AGGG	CCCT	-0.0007633951066088242	0.0645497036278992	0.990573887341964	28.0	0.01182646958395755	0.2733891940754269	1.097849164900303	6.0	1.0	False	False										C20orf201	-
chr20	ENSG00000171695.6	62698827	0.008068628592446291	0.0225707848150601	True	False	62698848	CTGGG	AGCCC	0.024667164588811952	0.061295277295756824	0.6876895254312569	2.0	0.40243173172689994	0.2733891940754269	1.097849164900303	6.0	1.0	False	False										C20orf201	-
chr20	ENSG00000171695.6	62734677	0.00134929189118202	0.0203438558134974	False	False	62734689	A	T	0.06251946831276897	0.06653624963821969	0.3484149174673116	43.0	0.9396301813328625	0.2733891940754269	1.097849164900303	6.0	1.0	False	False										C20orf201	-
chr20	ENSG00000171695.6	62756538	-0.00718533723137785	0.0513357850103947	False	False	62756562	T	A	-0.015158179417503375	0.06636470552328783	0.8195352821676466	41.0	0.22840724294609077	0.2733891940754269	1.097849164900303	6.0	1.0	False	False										C20orf201	-
chr20	ENSG00000196132.7	62696882	-0.0028363535755215603	0.0177423325054865	False	False	62696906	AGGG	CCCT	0.010482559081252302	0.06454617584706017	0.8711243484567109	28.0	0.16240403004029777	0.28754245216760993	1.0660303084531002	5.0	1.0	False	False										MYT1	+
chr20	ENSG00000196132.7	62698827	0.00215865347082434	0.0185588229674688	False	False	62698848	CTGGG	AGCCC	-0.03422907254832528	0.061278004817453324	0.5769137870459435	2.0	0.5585866029792159	0.28754245216760993	1.0660303084531002	5.0	1.0	False	False										MYT1	+
chr20	ENSG00000196132.7	62734677	-0.00309652477675044	0.0278646443297408	False	False	62734689	A	T	-0.057313167650799066	0.06655708329659847	0.3900925433914164	43.0	0.8611129696803911	0.28754245216760993	1.0660303084531002	5.0	1.0	False	False										MYT1	+
chr20	ENSG00000196132.7	62756538	-0.007775839622330709	0.0212502735403872	True	False	62756562	T	A	-0.07057847019400065	0.06620681385355352	0.28754245216760993	41.0	1.0660303084531002	0.28754245216760993	1.0660303084531002	5.0	1.0	True	False	62833352.0	0.3198291091435053	0.4891534013156863	chr20:62833352						MYT1	+
chr20	ENSG00000196132.7	62892951	0.00197633205136768	0.0200014679051389	False	False	62892965	T	A	-0.015974653250419614	0.06249202481784455	0.7984440826202626	12.0	0.2556270707659654	0.28754245216760993	1.0660303084531002	5.0	1.0	False	False										MYT1	+
chr20	ENSG00000124203.5	57687877	0.00172884788238639	0.0131927638730414	False	False	57687888	A	T	0.004068426492664104	0.06189793378244478	0.9476447083463738	7.0	0.0657279854762773	0.01947816669844657	2.3518723317203007	14.0	0.5609399673361767	False	False										ZNF831	+
chr20	ENSG00000124203.5	57698121	0.00367922582265914	0.0190204411688084	False	False	57698133	T	A						0.01947816669844657	2.3518723317203007	14.0	0.5609399673361767	False	False										ZNF831	+
chr20	ENSG00000124203.5	57736332	-0.00444976458632025	0.0169094015078643	False	False	57736350	T	A	-0.03946542561585793	0.06173207562520505	0.5231851808595898	6.0	0.6393017765264367	0.01947816669844657	2.3518723317203007	14.0	0.5609399673361767	False	False										ZNF831	+
chr20	ENSG00000124203.5	57738070	0.00025230957025453997	0.0183586427305449	False	False	57738107	GT	AC	0.024919563580648958	0.06786334246458256	0.7138261028337801	51.0	0.3672021252659979	0.01947816669844657	2.3518723317203007	14.0	0.5609399673361767	False	False										ZNF831	+
chr20	ENSG00000124203.5	57742976	-0.00399317595622352	0.0151389807601447	False	False	57742986	T	A	-0.0206124411574589	0.06298069517999362	0.7437263918998587	16.0	0.3272818932618995	0.01947816669844657	2.3518723317203007	14.0	0.5609399673361767	False	False										ZNF831	+
chr20	ENSG00000124203.5	57749783	-0.0027991899475669803	0.0148183742764901	False	False	57749820	A	T	-0.004528222171388457	0.061779572923009826	0.9416261580297968	6.0	0.07329643047276423	0.01947816669844657	2.3518723317203007	14.0	0.5609399673361767	False	False										ZNF831	+
chr20	ENSG00000124203.5	57763712	0.0041480285685644	0.0162575561661838	False	False	57763742	AAAT	ATTT	0.08897995691689771	0.06201033194941806	0.15252056475918305	10.0	1.4349214738840428	0.01947816669844657	2.3518723317203007	14.0	0.5609399673361767	False	False										ZNF831	+
chr20	ENSG00000124203.5	57792002	0.00135487039428385	0.015084680860232999	False	False	57792013	A	T	0.005359283948034082	0.06726631336983667	0.9365697272982438	47.0	0.07967262779168859	0.01947816669844657	2.3518723317203007	14.0	0.5609399673361767	False	False										ZNF831	+
chr20	ENSG00000124203.5	57800013	-0.0134964464227848	0.0241073070173736	False	False	57800023	T	A	0.013408840889928985	0.0628638092214117	0.831264872021243	15.0	0.21329984701852703	0.01947816669844657	2.3518723317203007	14.0	0.5609399673361767	False	False										ZNF831	+
chr20	ENSG00000124203.5	57845473	0.0133477031866591	0.025617500831976003	False	False	57845483	A	T	0.08988646107706136	0.066544843369603	0.17813357020545048	44.0	1.3507652362755516	0.01947816669844657	2.3518723317203007	14.0	0.5609399673361767	False	False										ZNF831	+
chr20	ENSG00000124203.5	57853011	-0.00626869816904628	0.0195846927015204	False	False	57853044	GTTT	AAAC	0.0091880310267114	0.061426918691617725	0.8812124264355461	3.0	0.14957662247130088	0.01947816669844657	2.3518723317203007	14.0	0.5609399673361767	False	False										ZNF831	+
chr20	ENSG00000124203.5	57921312	-1.42226178641574e-05	0.0199758229724238	False	False	57921339	GT	AC	-0.04607525370294533	0.06572529315382884	0.4839912680738001	37.0	0.7010277397334241	0.01947816669844657	2.3518723317203007	14.0	0.5609399673361767	False	False										ZNF831	+
chr20	ENSG00000124203.5	57926978	0.000892543118761206	0.0137035289201796	False	False	57927024	ATCC	ATGG	-0.002642680989537613	0.06249978175703105	0.966306022029228	12.0	0.04228304348023293	0.01947816669844657	2.3518723317203007	14.0	0.5609399673361767	False	False										ZNF831	+
chr20	ENSG00000124203.5	57931156	0.0293331952623839	0.0284269353618526	True	False	57931193	CT	AG	0.09822366990720208	0.0617174738587043	0.11271103126249557	8.0	1.5915050271188171	0.01947816669844657	2.3518723317203007	14.0	0.5609399673361767	False	False										ZNF831	+
chr20	ENSG00000101180.11	60711774	-0.00160170818828656	0.0178920367118548	False	False	60711784	A	T										False	False										HRH3	-
chr20	ENSG00000101180.11	60712172	0.00250725282059065	0.0154970656967932	False	False	60712194	AGC	CTG										False	False										HRH3	-
chr20	ENSG00000101180.11	60732933	-0.024545568594901004	0.044909253859437996	False	False	60732946	GT	AC										False	False										HRH3	-
chr20	ENSG00000101180.11	60755956	0.00476577848834559	0.0219925665141387	False	False	60755981	AAAT	ATTT										False	False										HRH3	-
chr20	ENSG00000101180.11	60759426	-0.00348597969066311	0.0247724418538491	False	False	60759437	A	T										False	False										HRH3	-
chr20	ENSG00000101180.11	60760467	-0.0189711769263412	0.0258977145485041	True	False	60760499	A	T										False	False										HRH3	-
chr20	ENSG00000101180.11	60764361	-0.005693536242570811	0.0207033079073346	False	False	60764381	A	T										False	False										HRH3	-
chr20	ENSG00000101180.11	60772452	0.0175063446865729	0.0273248007241288	False	False	60772468	A	T										False	False										HRH3	-
chr20	ENSG00000101180.11	60777491	-0.00794040130432704	0.0195763701608589	False	False	60777517	AAAC	GTTT										False	False										HRH3	-
chr20	ENSG00000101180.11	60823729	-0.00192442628095033	0.0168584132865586	False	False	60823763	ATTT	AAAT										False	False										HRH3	-
chr20	ENSG00000101180.11	60828840	-0.00327144561097765	0.0206619376933806	False	False	60828862	ATTT	AAAT										False	False										HRH3	-
chr20	ENSG00000101180.11	60842934	-0.0135464863173255	0.0292095407935866	False	False	60842954	ATTT	AAAT										False	False										HRH3	-
chr20	ENSG00000101181.13	60712172	0.0129150022500204	0.023168855246895003	False	False	60712194	AGC	CTG	0.037835653597823836	0.061040984009058434	0.53588966155167	0.0	0.6198401649653789	0.03505919872369062	2.119688624321283	15.0	0.8666908528249276	False	False										MTG2	+
chr20	ENSG00000101181.13	60732933	-0.026863421370215003	0.0710410385666282	False	False	60732946	GT	AC						0.03505919872369062	2.119688624321283	15.0	0.8666908528249276	False	False										MTG2	+
chr20	ENSG00000101181.13	60755956	-0.0728766860482737	0.0362791191280894	True	False	60755981	AAAT	ATTT	0.01863151479636042	0.06165193808937716	0.7627347570097591	5.0	0.3022048515222702	0.03505919872369062	2.119688624321283	15.0	0.8666908528249276	False	False										MTG2	+
chr20	ENSG00000101181.13	60759426	0.0342590533262737	0.0405021507272165	False	False	60759437	A	T	0.07904993818617556	0.06355815169944964	0.21477844208527205	22.0	1.2437419288084814	0.03505919872369062	2.119688624321283	15.0	0.8666908528249276	False	False										MTG2	+
chr20	ENSG00000101181.13	60760467	0.00740829111012268	0.0394749292039707	False	False	60760499	A	T	0.037184603592590425	0.06295051297922727	0.5552536468147738	16.0	0.5906957994903201	0.03505919872369062	2.119688624321283	15.0	0.8666908528249276	False	False										MTG2	+
chr20	ENSG00000101181.13	60764361	-0.0210471224106506	0.0548234806297691	False	False	60764381	A	T	0.00034538096179407543	0.0675737338095802	0.9959265454819206	49.0	0.00511117178706365	0.03505919872369062	2.119688624321283	15.0	0.8666908528249276	False	False										MTG2	+
chr20	ENSG00000101181.13	60772452	-0.0680601896023123	0.0622073190671632	False	False	60772468	A	T	-0.08089775263254102	0.06529745585284401	0.2166249620143162	35.0	1.2389112496948462	0.03505919872369062	2.119688624321283	15.0	0.8666908528249276	False	False										MTG2	+
chr20	ENSG00000101181.13	60777491	0.0292448306274166	0.0365038740399576	False	False	60777517	AAAC	GTTT	0.05135900969426923	0.06123301520290495	0.4023643773268569	2.0	0.8387470308963768	0.03505919872369062	2.119688624321283	15.0	0.8666908528249276	False	False										MTG2	+
chr20	ENSG00000101181.13	60823729	-0.0239640310964608	0.0296099794773419	False	False	60823763	ATTT	AAAT	0.005924467916946658	0.06189735975279919	0.9238208608871245	7.0	0.09571438815172945	0.03505919872369062	2.119688624321283	15.0	0.8666908528249276	False	False										MTG2	+
chr20	ENSG00000101181.13	60828840	-0.00615140504676317	0.020636637041374	False	False	60828862	ATTT	AAAT	-0.0705983086734918	0.061160945042919385	0.2494116485437181	2.0	1.1543037574705524	0.03505919872369062	2.119688624321283	15.0	0.8666908528249276	False	False										MTG2	+
chr20	ENSG00000101181.13	60842934	-0.00126996940352148	0.0291458200195702	False	False	60842954	ATTT	AAAT	-0.011128426425766079	0.061310137214681176	0.8561052184110741	2.0	0.18151038199114147	0.03505919872369062	2.119688624321283	15.0	0.8666908528249276	False	False										MTG2	+
chr20	ENSG00000101181.13	60663551	-0.00204616110906465	0.0209289846696584	False	False	60663576	AC	GT	0.04377973738455768	0.06280918258797609	0.4864254536405686	15.0	0.6970276571142431	0.03505919872369062	2.119688624321283	15.0	0.8666908528249276	False	False										MTG2	+
chr20	ENSG00000101181.13	60670602	0.011408187343852	0.0305970433877503	False	False	60670613	T	A	0.0319159009336349	0.06693083824981799	0.6339366193084988	45.0	0.4768489648151343	0.03505919872369062	2.119688624321283	15.0	0.8666908528249276	False	False										MTG2	+
chr20	ENSG00000101181.13	60670905	0.0144196846868133	0.0241728213318895	False	False	60670985	AATAG	ATTCT	0.08013417990137017	0.06474808415494962	0.2170779571735131	31.0	1.2376301314120717	0.03505919872369062	2.119688624321283	15.0	0.8666908528249276	False	False										MTG2	+
chr20	ENSG00000101181.13	60673851	0.000327660081473992	0.0140230377722674	False	False	60673881	A	T	0.019010839837281097	0.06680323545845149	0.7762291336061811	44.0	0.2845796271215779	0.03505919872369062	2.119688624321283	15.0	0.8666908528249276	False	False										MTG2	+
chr20	ENSG00000101181.13	60686811	0.0159469638261867	0.0358156984760156	False	False	60686848	AAAT	ATTT						0.03505919872369062	2.119688624321283	15.0	0.8666908528249276	False	False										MTG2	+
chr20	ENSG00000101182.10	60711774	0.0118747102700585	0.0225067670957921	False	False	60711784	A	T	0.014694209771024569	0.06454275327897019	0.8200995046030131	28.0	0.22766629907330507	0.05968787190920924	1.8927378556589005	14.0	1.0	False	False										PSMA7	-
chr20	ENSG00000101182.10	60712172	0.0456677883968848	0.0282563236919023	True	False	60712194	AGC	CTG	0.02410788638529321	0.06106696867771647	0.6933208431660625	0.0	0.3947778464741488	0.05968787190920924	1.8927378556589005	14.0	1.0	False	False										PSMA7	-
chr20	ENSG00000101182.10	60732933	0.0480806671024829	0.057562388455397004	False	False	60732946	GT	AC						0.05968787190920924	1.8927378556589005	14.0	1.0	False	False										PSMA7	-
chr20	ENSG00000101182.10	60755956	0.002824395784761	0.0155955490046539	False	False	60755981	AAAT	ATTT	0.0057354437524263354	0.06166162738346919	0.9259626217116301	5.0	0.09301479697832213	0.05968787190920924	1.8927378556589005	14.0	1.0	False	False										PSMA7	-
chr20	ENSG00000101182.10	60759426	0.00933302002567655	0.0190669226827634	False	False	60759437	A	T	-0.00658446433523565	0.06375628917899541	0.91782844027172	22.0	0.10327552654060221	0.05968787190920924	1.8927378556589005	14.0	1.0	False	False										PSMA7	-
chr20	ENSG00000101182.10	60760467	-0.0120218497543674	0.0263018708020453	False	False	60760499	A	T	0.023151314151885212	0.0629771946835557	0.7134694449182418	16.0	0.36761424938368004	0.05968787190920924	1.8927378556589005	14.0	1.0	False	False										PSMA7	-
chr20	ENSG00000101182.10	60764361	-0.0193150623747767	0.0264571213413135	False	False	60764381	A	T	0.006325353381664346	0.06757238601057793	0.9255056967814991	49.0	0.09360855454584897	0.05968787190920924	1.8927378556589005	14.0	1.0	False	False										PSMA7	-
chr20	ENSG00000101182.10	60772452	0.00509846569563197	0.0167145026423551	False	False	60772468	A	T	0.009474861896787224	0.06550923752939412	0.8851248928988202	35.0	0.14463398223091567	0.05968787190920924	1.8927378556589005	14.0	1.0	False	False										PSMA7	-
chr20	ENSG00000101182.10	60777491	-0.0035798613128640603	0.0143672857929888	False	False	60777517	AAAC	GTTT	-0.0064679279778011465	0.061312651428696324	0.9160657803621738	2.0	0.10549091952617702	0.05968787190920924	1.8927378556589005	14.0	1.0	False	False										PSMA7	-
chr20	ENSG00000101182.10	60663551	0.00855609153073094	0.0179703540843537	False	False	60663576	AC	GT	0.037538357100327414	0.06282515016351346	0.5507045042485603	15.0	0.597505250725661	0.05968787190920924	1.8927378556589005	14.0	1.0	False	False										PSMA7	-
chr20	ENSG00000101182.10	60670602	0.0368184763525266	0.0478561922063217	False	False	60670613	T	A	0.12574112098354998	0.06643345807641013	0.05968787190920924	45.0	1.8927378556589005	0.05968787190920924	1.8927378556589005	14.0	1.0	True	False	60654285.0	0.34319597119273715	0.5094521660895444	chr20:60654285						PSMA7	-
chr20	ENSG00000101182.10	60670905	-0.0492923897779008	0.0365113701073931	False	False	60670985	AATAG	ATTCT	-0.1197301145681148	0.0644897106785165	0.06461228209728903	31.0	1.8565770152850225	0.05968787190920924	1.8927378556589005	14.0	1.0	False	False										PSMA7	-
chr20	ENSG00000101182.10	60673851	-0.0054313028614082605	0.0176070237405367	False	False	60673881	A	T	-0.035615123417344415	0.06677292152538745	0.5943016360007464	44.0	0.5333767432027567	0.05968787190920924	1.8927378556589005	14.0	1.0	False	False										PSMA7	-
chr20	ENSG00000101182.10	60686811	0.0283814206298745	0.046918906835971996	False	False	60686848	AAAT	ATTT						0.05968787190920924	1.8927378556589005	14.0	1.0	False	False										PSMA7	-
chr20	ENSG00000101182.10	60613074	-0.0008652838210299691	0.0146116223867136	False	False	60613094	T	A	-0.05717965277015138	0.06352437408165408	0.36893235388653706	21.0	0.9001214667090272	0.05968787190920924	1.8927378556589005	14.0	1.0	False	False										PSMA7	-
chr20	ENSG00000101182.10	60649374	0.00353496761430275	0.0150050749617596	False	False	60649411	AC	GT	-0.0019206840235404948	0.06711548172564381	0.9771952842966488	46.0	0.02861760020425556	0.05968787190920924	1.8927378556589005	14.0	1.0	False	False										PSMA7	-
chr20	ENSG00000101182.10	60652325	0.00260600633192234	0.0326433094869736	False	False	60652336	T	A						0.05968787190920924	1.8927378556589005	14.0	1.0	False	False										PSMA7	-
chr20	ENSG00000130699.12	60711774	-0.00993984454552678	0.0233265886600432	False	False	60711784	A	T	0.026027771021255048	0.06452785429356793	0.6870446263735664	28.0	0.403357144076763	0.051397132533534055	1.9586304204744747	17.0	1.0	False	False										TAF4	-
chr20	ENSG00000130699.12	60712172	0.00386511840233057	0.0199078952375306	False	False	60712194	AGC	CTG	0.04410708395435737	0.06102527507764635	0.4704530122131068	0.0	0.722767474595356	0.051397132533534055	1.9586304204744747	17.0	1.0	False	False										TAF4	-
chr20	ENSG00000130699.12	60732933	-0.008043570235810859	0.033384966829277	False	False	60732946	GT	AC						0.051397132533534055	1.9586304204744747	17.0	1.0	False	False										TAF4	-
chr20	ENSG00000130699.12	60663551	0.007895762224436071	0.0195960811029858	False	False	60663576	AC	GT	-0.022179487460813576	0.06285399576746621	0.7244773520344263	15.0	0.352873149749596	0.051397132533534055	1.9586304204744747	17.0	1.0	False	False										TAF4	-
chr20	ENSG00000130699.12	60670602	0.0137191421810747	0.0323851519642347	False	False	60670613	T	A	0.031849566644754065	0.06693097994727094	0.6346421843996017	45.0	0.4758568703139495	0.051397132533534055	1.9586304204744747	17.0	1.0	False	False										TAF4	-
chr20	ENSG00000130699.12	60670905	0.00845970755055223	0.0192902518099127	False	False	60670985	AATAG	ATTCT	0.008340218312982395	0.06495472102773676	0.8979409294719058	31.0	0.1284004946987761	0.051397132533534055	1.9586304204744747	17.0	1.0	False	False										TAF4	-
chr20	ENSG00000130699.12	60673851	-0.0122277928496054	0.0240255995076419	False	False	60673881	A	T	-0.12976007850402724	0.0662504151613213	0.051397132533534055	44.0	1.9586304204744747	0.051397132533534055	1.9586304204744747	17.0	1.0	True	False	60552129.0	0.06569340075078697	0.2252441627302359	chr20:60552129						TAF4	-
chr20	ENSG00000130699.12	60686811	0.000388144177681759	0.0274972397671948	False	False	60686848	AAAT	ATTT						0.051397132533534055	1.9586304204744747	17.0	1.0	False	False										TAF4	-
chr20	ENSG00000130699.12	60613074	0.0513129908766217	0.0310075166076857	True	False	60613094	T	A	0.050605268428520825	0.06354695120394771	0.4265965186118013	21.0	0.7963445526459354	0.051397132533534055	1.9586304204744747	17.0	1.0	False	False										TAF4	-
chr20	ENSG00000130699.12	60649374	0.0253810359596217	0.0300819878852733	False	False	60649411	AC	GT	0.08180034199236907	0.0668906834451289	0.2226656177865816	46.0	1.222895891914017	0.051397132533534055	1.9586304204744747	17.0	1.0	False	False										TAF4	-
chr20	ENSG00000130699.12	60652325	0.007794224785703879	0.0451484296379202	False	False	60652336	T	A						0.051397132533534055	1.9586304204744747	17.0	1.0	False	False										TAF4	-
chr20	ENSG00000130699.12	60450994	0.00658437159225439	0.020043590482348	False	False	60451013	AC	GT	-0.03327401468454399	0.06139549611490551	0.5883002151210154	3.0	0.541961817887579	0.051397132533534055	1.9586304204744747	17.0	1.0	False	False										TAF4	-
chr20	ENSG00000130699.12	60462445	-0.00202605176257181	0.0195749832548251	False	False	60462464	AC	GT						0.051397132533534055	1.9586304204744747	17.0	1.0	False	False										TAF4	-
chr20	ENSG00000130699.12	60474340	0.0133149966100026	0.0219697054679966	False	False	60474356	A	T	0.02359234178906689	0.06833956590633211	0.7302663410018889	54.0	0.34522229511090446	0.051397132533534055	1.9586304204744747	17.0	1.0	False	False										TAF4	-
chr20	ENSG00000130699.12	60476249	0.019841548236528	0.0259774584131335	False	False	60476312	AGGGGC	CCCCTG	0.033720167862013484	0.0691321095145371	0.6262281467865732	59.0	0.4877641966779967	0.051397132533534055	1.9586304204744747	17.0	1.0	False	False										TAF4	-
chr20	ENSG00000130699.12	60528035	-0.013624721073692999	0.0262685747269357	False	False	60528052	G	C	0.04139494174552882	0.0686214134986744	0.546996190391688	56.0	0.6032365064343722	0.051397132533534055	1.9586304204744747	17.0	1.0	False	False										TAF4	-
chr20	ENSG00000130699.12	60533224	-0.024489261793142002	0.0304737923510512	False	False	60533234	A	T	0.018623299099167958	0.06130330035426974	0.7615257565863592	2.0	0.3037895022216509	0.051397132533534055	1.9586304204744747	17.0	1.0	False	False										TAF4	-
chr20	ENSG00000130699.12	60589070	-0.00678751740824651	0.020142760310836998	False	False	60589121	GT	AC	-0.048767160734512933	0.07045063774287344	0.4895996714192407	67.0	0.6922174489392193	0.051397132533534055	1.9586304204744747	17.0	1.0	False	False										TAF4	-
chr20	ENSG00000130699.12	60592199	0.0104946796084145	0.0248770662832075	False	False	60592216	A	T	0.0554933698828463	0.06569378280423553	0.39913681209624974	37.0	0.8447278800828687	0.051397132533534055	1.9586304204744747	17.0	1.0	False	False										TAF4	-
chr20	ENSG00000130699.12	60604532	-0.00737253148482087	0.0176710808919781	False	False	60604563	AC	GT	9.536078968694242e-05	0.0631194400227862	0.9987957572674852	17.0	0.001510799044676522	0.051397132533534055	1.9586304204744747	17.0	1.0	False	False										TAF4	-
chr20	ENSG00000130699.12	60610635	-0.0119813435633193	0.0240169919583925	False	False	60610652	AAAAGC	CTTTTG	0.02560037257164481	0.061064702073042	0.6753812753554792	0.0	0.4192335621489343	0.051397132533534055	1.9586304204744747	17.0	1.0	False	False										TAF4	-
chr20	ENSG00000149657.15	60712172	0.060622143918315004	0.0322839497636805	True	False	60712194	AGC	CTG	0.06109175363021874	0.06097062534833567	0.31725385497583475	0.0	1.0019866662214967	0.021045271191714118	2.3224638686173193	16.0	0.6432417511163135	False	False										LSM14B	+
chr20	ENSG00000149657.15	60732933	0.0292062254885415	0.0454930591952175	False	False	60732946	GT	AC						0.021045271191714118	2.3224638686173193	16.0	0.6432417511163135	False	False										LSM14B	+
chr20	ENSG00000149657.15	60755956	0.0022105381150148103	0.020467564722241	False	False	60755981	AAAT	ATTT	0.06481498467589636	0.061532983450544226	0.2931532062025086	5.0	1.0533372679384214	0.021045271191714118	2.3224638686173193	16.0	0.6432417511163135	False	False										LSM14B	+
chr20	ENSG00000149657.15	60759426	0.00150221464182287	0.0170538239163947	False	False	60759437	A	T	-0.024998480674075133	0.0637377463423104	0.6952438094487344	22.0	0.392208418223922	0.021045271191714118	2.3224638686173193	16.0	0.6432417511163135	False	False										LSM14B	+
chr20	ENSG00000149657.15	60760467	0.0026394982909055897	0.0137113913249833	False	False	60760499	A	T	0.032740747831719486	0.06296030632348369	0.6035047191733993	16.0	0.5200220542686186	0.021045271191714118	2.3224638686173193	16.0	0.6432417511163135	False	False										LSM14B	+
chr20	ENSG00000149657.15	60764361	-0.00231312264009433	0.0146114358704214	False	False	60764381	A	T	0.014019482494863192	0.06756709684341472	0.8358201798223223	49.0	0.2074897864466937	0.021045271191714118	2.3224638686173193	16.0	0.6432417511163135	False	False										LSM14B	+
chr20	ENSG00000149657.15	60772452	-0.0006698414123324071	0.0167914081877759	False	False	60772468	A	T	0.05537858518242952	0.06541164509937042	0.39807754689766695	35.0	0.8466166092948874	0.021045271191714118	2.3224638686173193	16.0	0.6432417511163135	False	False										LSM14B	+
chr20	ENSG00000149657.15	60777491	-0.0031464738062133802	0.0158460342706363	False	False	60777517	AAAC	GTTT	-0.034884299477725256	0.061276615688719005	0.5696382607923132	2.0	0.5692922020193657	0.021045271191714118	2.3224638686173193	16.0	0.6432417511163135	False	False										LSM14B	+
chr20	ENSG00000149657.15	60663551	0.00719727813737823	0.0185964388477623	False	False	60663576	AC	GT	-0.053019434722709015	0.06278103423055438	0.3991803496973087	15.0	0.8445135600666073	0.021045271191714118	2.3224638686173193	16.0	0.6432417511163135	False	False										LSM14B	+
chr20	ENSG00000149657.15	60670602	0.0060598536610775	0.0270114189890173	False	False	60670613	T	A	0.032384818627809966	0.0669298281725255	0.6289584263707181	45.0	0.4838622705609132	0.021045271191714118	2.3224638686173193	16.0	0.6432417511163135	False	False										LSM14B	+
chr20	ENSG00000149657.15	60670905	0.00293303209255304	0.0144041513979604	False	False	60670985	AATAG	ATTCT	0.03091973735372712	0.06492592240528526	0.6343485398189205	31.0	0.47623100617219905	0.021045271191714118	2.3224638686173193	16.0	0.6432417511163135	False	False										LSM14B	+
chr20	ENSG00000149657.15	60673851	-0.00270754232858203	0.0146764166239668	False	False	60673881	A	T	-0.06357148818026392	0.06668016229849931	0.3414255662204824	44.0	0.9533793258582793	0.021045271191714118	2.3224638686173193	16.0	0.6432417511163135	False	False										LSM14B	+
chr20	ENSG00000149657.15	60686811	0.0169919040828886	0.0418406842314614	False	False	60686848	AAAT	ATTT						0.021045271191714118	2.3224638686173193	16.0	0.6432417511163135	False	False										LSM14B	+
chr20	ENSG00000149657.15	60613074	0.00010276825285682801	0.0151034399665202	False	False	60613094	T	A	-0.05601215338596919	0.06352858512694137	0.378804751538044	21.0	0.8816842571583638	0.021045271191714118	2.3224638686173193	16.0	0.6432417511163135	False	False										LSM14B	+
chr20	ENSG00000149657.15	60649374	0.0143480431799337	0.0226307361750911	False	False	60649411	AC	GT	0.07796429505372587	0.06691131580920226	0.2451931546089872	46.0	1.165188490330114	0.021045271191714118	2.3224638686173193	16.0	0.6432417511163135	False	False										LSM14B	+
chr20	ENSG00000149657.15	60652325	8.49283959127428e-05	0.0367767990475906	False	False	60652336	T	A						0.021045271191714118	2.3224638686173193	16.0	0.6432417511163135	False	False										LSM14B	+
chr20	ENSG00000149657.15	60604532	-0.0106522922536355	0.0194601613781256	False	False	60604563	AC	GT	-0.015137248569525944	0.06311220841816026	0.8106449349546846	17.0	0.23984659939692854	0.021045271191714118	2.3224638686173193	16.0	0.6432417511163135	False	False										LSM14B	+
chr20	ENSG00000149657.15	60610635	-0.00502968584227095	0.0159724528818607	False	False	60610652	AAAAGC	CTTTTG	0.020902076733117468	0.06107137686017833	0.7324261091521613	0.0	0.342256517009144	0.021045271191714118	2.3224638686173193	16.0	0.6432417511163135	False	False										LSM14B	+
chr20	ENSG00000184402.10	60711774	-0.0809410357090233	0.0389930691936657	False	False	60711784	A	T	-0.0667491822952928	0.06440576276826569	0.30106553326722946	28.0	1.0363852460758645	0.0006617047099508536	3.4454035218447743	16.0	0.053093250043824605	False	False										SS18L1	+
chr20	ENSG00000184402.10	60732933	-0.137274192714999	0.0771076065618578	False	False	60732946	GT	AC						0.0006617047099508536	3.4454035218447743	16.0	0.053093250043824605	False	False										SS18L1	+
chr20	ENSG00000184402.10	60755956	0.0399262604135324	0.0350965707539359	False	False	60755981	AAAT	ATTT	0.045521701603275004	0.06159871902164035	0.4605635714879158	5.0	0.7390040300559285	0.0006617047099508536	3.4454035218447743	16.0	0.053093250043824605	False	False										SS18L1	+
chr20	ENSG00000184402.10	60759426	-0.0238165452875388	0.0305136230040276	False	False	60759437	A	T	0.002070915172113989	0.06375753458775475	0.9741147221349262	22.0	0.03248110494711205	0.0006617047099508536	3.4454035218447743	16.0	0.053093250043824605	False	False										SS18L1	+
chr20	ENSG00000184402.10	60760467	0.00623326619056539	0.0236649776346154	False	False	60760499	A	T	0.0021575873548703947	0.06299393221021199	0.9727043373816008	16.0	0.034250717159082615	0.0006617047099508536	3.4454035218447743	16.0	0.053093250043824605	False	False										SS18L1	+
chr20	ENSG00000184402.10	60764361	0.0148752852076898	0.0262609354756384	False	False	60764381	A	T	0.07026732255665766	0.06740670885749223	0.29835798140133163	49.0	1.0424381155474183	0.0006617047099508536	3.4454035218447743	16.0	0.053093250043824605	False	False										SS18L1	+
chr20	ENSG00000184402.10	60772452	0.015478731815257	0.0265022124096987	False	False	60772468	A	T	0.08002611814977019	0.06530206539050347	0.22163318503464305	35.0	1.2254760652854935	0.0006617047099508536	3.4454035218447743	16.0	0.053093250043824605	False	False										SS18L1	+
chr20	ENSG00000184402.10	60777491	-0.007771170935195059	0.0187675210272548	False	False	60777517	AAAC	GTTT	-0.07002397634274703	0.061163427162971434	0.2532934134626739	2.0	1.1448667870779452	0.0006617047099508536	3.4454035218447743	16.0	0.053093250043824605	False	False										SS18L1	+
chr20	ENSG00000184402.10	60823729	0.012908039174459998	0.020567973283429002	False	False	60823763	ATTT	AAAT	0.06860500561430574	0.06175260719222326	0.2676056642288885	7.0	1.110965329783605	0.0006617047099508536	3.4454035218447743	16.0	0.053093250043824605	False	False										SS18L1	+
chr20	ENSG00000184402.10	60828840	-0.0145109916510981	0.0283782524841941	False	False	60828862	ATTT	AAAT	-0.09924218042665807	0.06101124602435368	0.10500160968300283	2.0	1.6266211050179809	0.0006617047099508536	3.4454035218447743	16.0	0.053093250043824605	False	False										SS18L1	+
chr20	ENSG00000184402.10	60842934	0.00651891888177809	0.0198944099139026	False	False	60842954	ATTT	AAAT	-0.013951554773977151	0.06130796640575949	0.8201591510238926	2.0	0.22756512068334553	0.0006617047099508536	3.4454035218447743	16.0	0.053093250043824605	False	False										SS18L1	+
chr20	ENSG00000184402.10	60663551	0.000993324876045723	0.0265527198802156	False	False	60663576	AC	GT	-0.05258727249573706	0.06278247089172731	0.4030399102330915	15.0	0.8376107494467274	0.0006617047099508536	3.4454035218447743	16.0	0.053093250043824605	False	False										SS18L1	+
chr20	ENSG00000184402.10	60670602	-0.0296226770749788	0.0473572730804853	False	False	60670613	T	A	-0.13166946407417232	0.06638193444578294	0.04853681782643302	45.0	1.9835135142334936	0.0006617047099508536	3.4454035218447743	16.0	0.053093250043824605	False	False										SS18L1	+
chr20	ENSG00000184402.10	60670905	0.0307254703297726	0.029326486484137	False	False	60670985	AATAG	ATTCT	0.0930346174841819	0.06467525368025852	0.15161469088699162	31.0	1.4384886365367253	0.0006617047099508536	3.4454035218447743	16.0	0.053093250043824605	False	False										SS18L1	+
chr20	ENSG00000184402.10	60673851	0.00211062000856382	0.0157768023233107	False	False	60673881	A	T	0.04289520256108202	0.06675381214359194	0.5211485932604955	44.0	0.6425880587735058	0.0006617047099508536	3.4454035218447743	16.0	0.053093250043824605	False	False										SS18L1	+
chr20	ENSG00000184402.10	60686811	-0.176124810103888	0.0545125521207142	False	False	60686848	AAAT	ATTT						0.0006617047099508536	3.4454035218447743	16.0	0.053093250043824605	False	False										SS18L1	+
chr20	ENSG00000184402.10	60649374	0.0025243345813916198	0.0306538074251703	False	False	60649411	AC	GT	0.10235517372158516	0.06676310879184291	0.12667264213246351	46.0	1.533109760372496	0.0006617047099508536	3.4454035218447743	16.0	0.053093250043824605	False	False										SS18L1	+
chr20	ENSG00000184402.10	60652325	0.0106388529230644	0.0495859145990777	False	False	60652336	T	A						0.0006617047099508536	3.4454035218447743	16.0	0.053093250043824605	False	False										SS18L1	+
chr20	ENSG00000130703.11	60732933	-0.00110459409862586	0.0289779465515702	False	False	60732946	GT	AC						0.13066425376778	1.5162582426047087	12.0	1.0	False	False										OSBPL2	+
chr20	ENSG00000130703.11	60755956	0.00244089218308343	0.0157327749783451	False	False	60755981	AAAT	ATTT	0.03219748558801104	0.061630671155514086	0.601813295301942	5.0	0.5224263339071286	0.13066425376778	1.5162582426047087	12.0	1.0	False	False										OSBPL2	+
chr20	ENSG00000130703.11	60759426	-0.0026553892973322103	0.0145732977659439	False	False	60759437	A	T	-0.051085303863939814	0.06367442249600475	0.42316003269018254	22.0	0.8022892373644247	0.13066425376778	1.5162582426047087	12.0	1.0	False	False										OSBPL2	+
chr20	ENSG00000130703.11	60760467	-0.0167153508946091	0.0244940604290401	False	False	60760499	A	T	-0.07302599316425122	0.06282588702632334	0.24619084818101836	16.0	1.162355147228628	0.13066425376778	1.5162582426047087	12.0	1.0	False	False										OSBPL2	+
chr20	ENSG00000130703.11	60764361	-0.0113956663262239	0.0244853810294676	False	False	60764381	A	T	-0.013428118728704372	0.06756764530722227	0.8426536927548733	49.0	0.19873592852982028	0.13066425376778	1.5162582426047087	12.0	1.0	False	False										OSBPL2	+
chr20	ENSG00000130703.11	60772452	-0.0466080354719441	0.0323284229756887	True	False	60772468	A	T	-0.013256828997173715	0.0655064212848566	0.8398005596909819	35.0	0.20237449607460622	0.13066425376778	1.5162582426047087	12.0	1.0	False	False										OSBPL2	+
chr20	ENSG00000130703.11	60777491	0.0261753134270383	0.025796640027966	False	False	60777517	AAAC	GTTT	0.035933345989904414	0.06127433672243481	0.5580813098753903	2.0	0.5864338630490288	0.13066425376778	1.5162582426047087	12.0	1.0	False	False										OSBPL2	+
chr20	ENSG00000130703.11	60823729	0.0207862238069184	0.052334347263644006	False	False	60823763	ATTT	AAAT	0.09344337968290584	0.061627615308051914	0.13066425376778	7.0	1.5162582426047087	0.13066425376778	1.5162582426047087	12.0	1.0	True	False	60883273.0	0.8380860632513317	0.8974410802646167	chr20:60883273						OSBPL2	+
chr20	ENSG00000130703.11	60828840	-0.00304495234055343	0.0566540787087458	False	False	60828862	ATTT	AAAT	-0.09168190037567056	0.061055700846052385	0.1343837710492302	2.0	1.5016108095596177	0.13066425376778	1.5162582426047087	12.0	1.0	False	False										OSBPL2	+
chr20	ENSG00000130703.11	60842934	-0.00023976916060182202	0.017298608807273998	False	False	60842954	ATTT	AAAT	-0.02540183521106	0.06129414924942012	0.6788967959451522	2.0	0.41442512086584377	0.13066425376778	1.5162582426047087	12.0	1.0	False	False										OSBPL2	+
chr20	ENSG00000130703.11	60960159	-0.009420832316438891	0.0196112907723626	False	False	60960194	AAAC	GTTT	0.010210965223712868	0.061659426923026464	0.8685968781180835	5.0	0.16560266180319663	0.13066425376778	1.5162582426047087	12.0	1.0	False	False										OSBPL2	+
chr20	ENSG00000130703.11	60904422	0.00817366405430033	0.0194577693145938	False	False	60904447	AGCCC	CTGGG	0.018371682988499272	0.0611886773590054	0.7642228136075916	1.0	0.3002464472423415	0.13066425376778	1.5162582426047087	12.0	1.0	False	False										OSBPL2	+
chr20	ENSG00000130703.11	60916096	0.0238714729604148	0.0289670983790729	False	False	60916151	AAAT	ATTT	0.01920699880427424	0.06310779657722496	0.7611117338237285	17.0	0.3043522329411494	0.13066425376778	1.5162582426047087	12.0	1.0	False	False										OSBPL2	+
chr20	ENSG00000130703.11	60917739	-0.00246061517623987	0.0185922085139229	False	False	60917773	A	T						0.13066425376778	1.5162582426047087	12.0	1.0	False	False										OSBPL2	+
chr20	ENSG00000130706.8	60777491	-0.004929857624698429	0.024107750741121002	False	False	60777517	AAAC	GTTT	-0.08626654219315938	0.06108536131746991	0.1590512527904823	2.0	1.4122293841370446	0.1590512527904823	1.4122293841370446	7.0	1.0	True	False	60783727.0	0.2516713382642736	0.4233613967588268	chr20:60783727						ADRM1	+
chr20	ENSG00000130706.8	60823729	-0.00508347091374554	0.0175960692411732	False	False	60823763	ATTT	AAAT	-0.013433441380078149	0.0618928607923411	0.8283440302090435	7.0	0.21704347170425933	0.1590512527904823	1.4122293841370446	7.0	1.0	False	False										ADRM1	+
chr20	ENSG00000130706.8	60828840	0.007256353605306729	0.0211254821396625	False	False	60828862	ATTT	AAAT	-0.023764590382934776	0.06129661780474094	0.6985494171180677	2.0	0.3876982325295071	0.1590512527904823	1.4122293841370446	7.0	1.0	False	False										ADRM1	+
chr20	ENSG00000130706.8	60842934	0.0291530068195626	0.0359230964089933	True	False	60842954	ATTT	AAAT	0.03813135920567782	0.061269342486606475	0.5342407493491854	2.0	0.622356265925546	0.1590512527904823	1.4122293841370446	7.0	1.0	False	False										ADRM1	+
chr20	ENSG00000130706.8	60960159	-0.00916171645811044	0.0191948623642278	False	False	60960194	AAAC	GTTT	0.03321242579763426	0.0616286232562329	0.5904032133377897	5.0	0.538912343693728	0.1590512527904823	1.4122293841370446	7.0	1.0	False	False										ADRM1	+
chr20	ENSG00000130706.8	60904422	-0.00455224756292412	0.0218358324863754	False	False	60904447	AGCCC	CTGGG	-0.0055302895046842465	0.061198070270731625	0.9280632878580941	1.0	0.09036705700390595	0.1590512527904823	1.4122293841370446	7.0	1.0	False	False										ADRM1	+
chr20	ENSG00000130706.8	60916096	0.005049813289507829	0.0153105663291698	False	False	60916151	AAAT	ATTT	-0.02164877497501718	0.06310464749940557	0.7318393423636524	17.0	0.3430614991585383	0.1590512527904823	1.4122293841370446	7.0	1.0	False	False										ADRM1	+
chr20	ENSG00000130706.8	60917739	0.000162425651254347	0.0206041024247038	False	False	60917773	A	T						0.1590512527904823	1.4122293841370446	7.0	1.0	False	False										ADRM1	+
chr20	ENSG00000130702.9	60823729	0.0341223238786678	0.030436051018825003	False	False	60823763	ATTT	AAAT	-0.020879367087025643	0.061884952337265486	0.7360940572056438	7.0	0.33739004876719664	0.051633564978817305	1.954939188437679	9.0	0.7990697832575858	False	False										LAMA5	-
chr20	ENSG00000130702.9	60828840	-0.0188475684690775	0.0269274683802168	False	False	60828862	ATTT	AAAT	-0.03439339469310603	0.0612776589199713	0.5750850962387053	2.0	0.5612713556505781	0.051633564978817305	1.954939188437679	9.0	0.7990697832575858	False	False										LAMA5	-
chr20	ENSG00000130702.9	60842934	-0.011297621952446001	0.0224028982508421	False	False	60842954	ATTT	AAAT	-0.02415115379520261	0.06129604979883455	0.6938905647882407	2.0	0.3940083231213671	0.051633564978817305	1.954939188437679	9.0	0.7990697832575858	False	False										LAMA5	-
chr20	ENSG00000130702.9	60960159	0.0710758865612085	0.0427717392747748	False	False	60960194	AAAC	GTTT	0.06373127676546655	0.06153728735665985	0.3013153573285565	5.0	1.0356530081687012	0.051633564978817305	1.954939188437679	9.0	0.7990697832575858	False	False										LAMA5	-
chr20	ENSG00000130702.9	60995407	0.008830046055199171	0.0195450348323249	False	False	60995450	AC	GT	0.03539072642255283	0.06815671054962598	0.6041168990428871	53.0	0.5192552008035113	0.051633564978817305	1.954939188437679	9.0	0.7990697832575858	False	False										LAMA5	-
chr20	ENSG00000130702.9	61003972	-0.0560358411246539	0.0410454145579772	False	False	61003992	GT	AC	-0.0693075087714413	0.061397749108254886	0.25999504366089904	4.0	1.1288281700562042	0.051633564978817305	1.954939188437679	9.0	0.7990697832575858	False	False										LAMA5	-
chr20	ENSG00000130702.9	61035307	0.0135665030428264	0.0255669440939918	False	False	61035334	ATTT	AAAT	-0.010355366550698184	0.06274221620586609	0.8690388682726384	14.0	0.16504623484641923	0.051633564978817305	1.954939188437679	9.0	0.7990697832575858	False	False										LAMA5	-
chr20	ENSG00000130702.9	60904422	0.0889752797975147	0.0331346087271925	True	False	60904447	AGCCC	CTGGG	0.11879316479121807	0.060765657312416725	0.051633564978817305	1.0	1.954939188437679	0.051633564978817305	1.954939188437679	9.0	0.7990697832575858	True	False	60980470.0	0.09566224118681796	0.2612422537720784	chr20:60980470						LAMA5	-
chr20	ENSG00000130702.9	60916096	-0.0244340893466491	0.0475952782228463	False	False	60916151	AAAT	ATTT	0.032028847615156904	0.06308705655570195	0.6121145849608258	17.0	0.5076928511774428	0.051633564978817305	1.954939188437679	9.0	0.7990697832575858	False	False										LAMA5	-
chr20	ENSG00000130702.9	60917739	-0.0528852408795083	0.0405825073002786	False	False	60917773	A	T						0.051633564978817305	1.954939188437679	9.0	0.7990697832575858	False	False										LAMA5	-
chr20	ENSG00000179242.11	60613074	-0.236890345161095	0.0530117190121057	False	False	60613094	T	A	-0.2863575546005633	0.06096389556485088	4.380850300181556e-06	21.0	4.6971662809170045	1.5830494656810468e-07	5.3851995905113625	47.0	0.00010157778818728522	False	False										CDH4	+
chr20	ENSG00000179242.11	60450994	0.0197365354159059	0.025937913260636002	False	False	60451013	AC	GT	0.023592652628394575	0.061412413063415286	0.7011623892140524	3.0	0.38416749076497747	1.5830494656810468e-07	5.3851995905113625	47.0	0.00010157778818728522	False	False										CDH4	+
chr20	ENSG00000179242.11	60462445	-0.00207035834135453	0.0193294432275671	False	False	60462464	AC	GT						1.5830494656810468e-07	5.3851995905113625	47.0	0.00010157778818728522	False	False										CDH4	+
chr20	ENSG00000179242.11	60474340	0.000169865804206225	0.0139755204542463	False	False	60474356	A	T	0.01829649862191051	0.0683471498198436	0.7891884605971968	54.0	0.2676995115398124	1.5830494656810468e-07	5.3851995905113625	47.0	0.00010157778818728522	False	False										CDH4	+
chr20	ENSG00000179242.11	60476249	0.0151014782464688	0.0304332509791336	False	False	60476312	AGGGGC	CCCCTG	0.04241679362701823	0.06910919227935118	0.5400381674707764	59.0	0.613764858595978	1.5830494656810468e-07	5.3851995905113625	47.0	0.00010157778818728522	False	False										CDH4	+
chr20	ENSG00000179242.11	60528035	0.10475368487463901	0.033947721798534	False	False	60528052	G	C	0.1963568196688861	0.06734324913882019	0.003929633746656993	56.0	2.915761003216813	1.5830494656810468e-07	5.3851995905113625	47.0	0.00010157778818728522	False	False										CDH4	+
chr20	ENSG00000179242.11	60533224	0.14019447168098	0.0360771677216718	False	False	60533234	A	T	0.1971231796208044	0.060110876627554086	0.001179265139756098	2.0	3.2793263163033886	1.5830494656810468e-07	5.3851995905113625	47.0	0.00010157778818728522	False	False										CDH4	+
chr20	ENSG00000179242.11	60589070	0.0324648439968551	0.0406078307790555	False	False	60589121	GT	AC	-0.07436479297095386	0.07033925881878524	0.2916754858790382	67.0	1.0572302611623985	1.5830494656810468e-07	5.3851995905113625	47.0	0.00010157778818728522	False	False										CDH4	+
chr20	ENSG00000179242.11	60592199	0.0069828090245175395	0.0199773058056851	False	False	60592216	A	T	0.06837571981877957	0.0656411852335961	0.2986588450838974	37.0	1.0416588240363445	1.5830494656810468e-07	5.3851995905113625	47.0	0.00010157778818728522	False	False										CDH4	+
chr20	ENSG00000179242.11	60604532	0.0995198079804575	0.0407045998549409	False	False	60604563	AC	GT	0.19527109337381954	0.06190434724266301	0.0018042631555108453	17.0	3.1544003300505414	1.5830494656810468e-07	5.3851995905113625	47.0	0.00010157778818728522	False	False										CDH4	+
chr20	ENSG00000179242.11	59744567	-0.0015691090018351802	0.037545343404991	False	False	59744589	AAAT	ATTT	0.08955378767094208	0.06141488032348095	0.14598478331527673	5.0	1.458177353749604	1.5830494656810468e-07	5.3851995905113625	47.0	0.00010157778818728522	False	False										CDH4	+
chr20	ENSG00000179242.11	59747579	0.0028511059705299603	0.0205044809450799	False	False	59747595	T	A	0.0494396827757834	0.061354390218800674	0.4210776925437958	3.0	0.8058051363475816	1.5830494656810468e-07	5.3851995905113625	47.0	0.00010157778818728522	False	False										CDH4	+
chr20	ENSG00000179242.11	59764283	-0.0059651557748447	0.0195215954109176	False	False	59764297	GTT	AAC						1.5830494656810468e-07	5.3851995905113625	47.0	0.00010157778818728522	False	False										CDH4	+
chr20	ENSG00000179242.11	59774595	0.00497045324745345	0.0299827697389355	False	False	59774605	A	T	-0.02309285289598986	0.06335552518023957	0.7157968093829146	19.0	0.36449627448108446	1.5830494656810468e-07	5.3851995905113625	47.0	0.00010157778818728522	False	False										CDH4	+
chr20	ENSG00000179242.11	59789716	0.00835756234049917	0.0196672739312586	False	False	59789746	GT	AC	0.0101347876187246	0.06916789386017369	0.8836486246314655	59.0	0.14652445019090177	1.5830494656810468e-07	5.3851995905113625	47.0	0.00010157778818728522	False	False										CDH4	+
chr20	ENSG00000179242.11	59838021	-0.0171609429856154	0.0344992188284934	False	False	59838041	AG	CT	0.06233408013891643	0.0636336843372299	0.328257433844526	22.0	0.9795767884281827	1.5830494656810468e-07	5.3851995905113625	47.0	0.00010157778818728522	False	False										CDH4	+
chr20	ENSG00000179242.11	59857593	0.0118629348784029	0.0243454769672703	False	False	59857628	GT	AC	0.026764877645482018	0.06334972229265656	0.6730290782523582	19.0	0.42249400118656205	1.5830494656810468e-07	5.3851995905113625	47.0	0.00010157778818728522	False	False										CDH4	+
chr20	ENSG00000179242.11	59860127	0.00830872883923268	0.0204050363458839	False	False	59860164	GTTT	AAAC	-0.04680960189235445	0.06530038615776584	0.4741907854982447	34.0	0.7168349935827695	1.5830494656810468e-07	5.3851995905113625	47.0	0.00010157778818728522	False	False										CDH4	+
chr20	ENSG00000179242.11	59879818	-0.000192430054836038	0.0141758751301615	False	False	59879845	GT	AC	0.014040251024941169	0.061307890284159776	0.8190354588772811	2.0	0.22901213791349093	1.5830494656810468e-07	5.3851995905113625	47.0	0.00010157778818728522	False	False										CDH4	+
chr20	ENSG00000179242.11	59879915	-0.000215389531107924	0.0126560054970586	False	False	59879950	GT	AC	-0.021115102419642755	0.0613002640910368	0.7307772801897529	2.0	0.3444536941681816	1.5830494656810468e-07	5.3851995905113625	47.0	0.00010157778818728522	False	False										CDH4	+
chr20	ENSG00000179242.11	59908321	0.00956698852611469	0.0209624792950026	False	False	59908354	AC	GT	-0.002692380899239382	0.06225705498719531	0.9655387296344804	10.0	0.04324619755613458	1.5830494656810468e-07	5.3851995905113625	47.0	0.00010157778818728522	False	False										CDH4	+
chr20	ENSG00000179242.11	59914516	0.0126398039299378	0.0210828347678749	False	False	59914527	GT	AC	-0.03986689262516086	0.061036159788790185	0.5142076482590303	0.0	0.6531684293886845	1.5830494656810468e-07	5.3851995905113625	47.0	0.00010157778818728522	False	False										CDH4	+
chr20	ENSG00000179242.11	59957133	0.0011740934478224301	0.0132577798133231	False	False	59957152	AAAAAT	ATTTTT	0.0339122685130278	0.061744671187207764	0.5833127201610585	6.0	0.5492339316247542	1.5830494656810468e-07	5.3851995905113625	47.0	0.00010157778818728522	False	False										CDH4	+
chr20	ENSG00000179242.11	59962228	-0.0026802311235300104	0.0145750392943048	False	False	59962268	AC	GT	-0.005185661820706831	0.061313109543741626	0.9326615246959001	2.0	0.08457672199788378	1.5830494656810468e-07	5.3851995905113625	47.0	0.00010157778818728522	False	False										CDH4	+
chr20	ENSG00000179242.11	59986177	0.00318028407957817	0.0166019669427145	False	False	59986215	ATCC	ATGG	-0.019754954364347828	0.0613019686475721	0.7475115539791231	2.0	0.32225644298505307	1.5830494656810468e-07	5.3851995905113625	47.0	0.00010157778818728522	False	False										CDH4	+
chr20	ENSG00000179242.11	60002555	-0.0019918579598149897	0.0162349879058253	False	False	60002571	T	A	-0.03476013091077704	0.06150855241405238	0.5724674437477926	4.0	0.5651267920725064	1.5830494656810468e-07	5.3851995905113625	47.0	0.00010157778818728522	False	False										CDH4	+
chr20	ENSG00000179242.11	60043419	-0.004568695865201479	0.0179881607642715	False	False	60043437	CTCTTT	AAAGAG	0.02981108083971188	0.06198980373537776	0.6309898898298179	8.0	0.48090297183339215	1.5830494656810468e-07	5.3851995905113625	47.0	0.00010157778818728522	False	False										CDH4	+
chr20	ENSG00000179242.11	60054225	-0.00875349447298697	0.0194049993804806	False	False	60054250	T	A	-0.013505476848081718	0.0616570177730467	0.8267872175574289	5.0	0.21904200585558686	1.5830494656810468e-07	5.3851995905113625	47.0	0.00010157778818728522	False	False										CDH4	+
chr20	ENSG00000179242.11	60067343	-0.0031759096738436803	0.015496430886265	False	False	60067407	ATGTTG	AACATC	-0.06878242806959878	0.06151660499777194	0.2645396138353271	5.0	1.1181115744617247	1.5830494656810468e-07	5.3851995905113625	47.0	0.00010157778818728522	False	False										CDH4	+
chr20	ENSG00000179242.11	60127922	-0.020927241393883998	0.0262480883741474	False	False	60127933	A	T	-0.058185847707078436	0.06390997789945678	0.3634919214851725	24.0	0.9104344833073867	1.5830494656810468e-07	5.3851995905113625	47.0	0.00010157778818728522	False	False										CDH4	+
chr20	ENSG00000179242.11	60180381	-0.00478097520179707	0.0158176710798749	False	False	60180458	CT	AG	-0.06229387064175412	0.06496803235022286	0.338621221089914	32.0	0.9588388071528294	1.5830494656810468e-07	5.3851995905113625	47.0	0.00010157778818728522	False	False										CDH4	+
chr20	ENSG00000179242.11	60204449	0.00141279461347753	0.0167794080086631	False	False	60204459	A	T	-0.020463387281665253	0.06176726972961483	0.7406840554886898	6.0	0.3312982324011306	1.5830494656810468e-07	5.3851995905113625	47.0	0.00010157778818728522	False	False										CDH4	+
chr20	ENSG00000179242.11	60242703	0.0289529695264177	0.0280598475717572	False	False	60242717	AC	GT	0.03941442534322165	0.061151451426080965	0.5197800744331234	1.0	0.6445378551785523	1.5830494656810468e-07	5.3851995905113625	47.0	0.00010157778818728522	False	False										CDH4	+
chr20	ENSG00000179242.11	60252796	0.00214522626522864	0.0165956258324433	False	False	60252887	ATGG	ATCC	0.05601879412876557	0.06685979892041816	0.4030094333864523	45.0	0.8378546605478666	1.5830494656810468e-07	5.3851995905113625	47.0	0.00010157778818728522	False	False										CDH4	+
chr20	ENSG00000179242.11	60253188	-0.008694260223158709	0.0210856952237923	False	False	60253248	ATGG	ATCC	0.036117743802685794	0.06104486692829544	0.5545777162439869	0.0	0.591658981665247	1.5830494656810468e-07	5.3851995905113625	47.0	0.00010157778818728522	False	False										CDH4	+
chr20	ENSG00000179242.11	60261478	0.00144458484695929	0.0157812876379243	False	False	60261504	CGTGTG	ACACGC	-0.022565591634613816	0.06348389413713708	0.7225517851408174	20.0	0.3554538035405944	1.5830494656810468e-07	5.3851995905113625	47.0	0.00010157778818728522	False	False										CDH4	+
chr20	ENSG00000179242.11	60267877	0.00046017633663928494	0.0145601160118615	False	False	60267908	T	A	-0.009147216369793713	0.06651622759062623	0.8907433555207726	42.0	0.1375185680416245	1.5830494656810468e-07	5.3851995905113625	47.0	0.00010157778818728522	False	False										CDH4	+
chr20	ENSG00000179242.11	60289078	0.000807577814117569	0.0160929295240435	False	False	60289120	ATTTT	AAAAT	0.01127821694241391	0.06819509638726168	0.8687990026444742	53.0	0.16538164090813712	1.5830494656810468e-07	5.3851995905113625	47.0	0.00010157778818728522	False	False										CDH4	+
chr20	ENSG00000179242.11	60294247	-0.00706901261537419	0.0199483377253989	False	False	60294257	T	A	0.020020861339814903	0.062244801940789435	0.7479804777960719	10.0	0.3216471209734077	1.5830494656810468e-07	5.3851995905113625	47.0	0.00010157778818728522	False	False										CDH4	+
chr20	ENSG00000179242.11	60308704	0.0122790204719299	0.0328443061623651	False	False	60308798	AAAG	CTTT	0.08590545963336796	0.06326532238240729	0.1757422087578563	20.0	1.3578601419923595	1.5830494656810468e-07	5.3851995905113625	47.0	0.00010157778818728522	False	False										CDH4	+
chr20	ENSG00000179242.11	60322999	0.00947930796658686	0.0188461724784995	False	False	60323009	A	T	0.044649494329008416	0.06255997663908612	0.4760610751938004	13.0	0.7137070172931039	1.5830494656810468e-07	5.3851995905113625	47.0	0.00010157778818728522	False	False										CDH4	+
chr20	ENSG00000179242.11	60362141	-0.000591012253684192	0.0188965475984374	False	False	60362225	ATCC	ATGG	0.05361019020530113	0.06500084574111298	0.4103398828058805	32.0	0.8247614257023849	1.5830494656810468e-07	5.3851995905113625	47.0	0.00010157778818728522	False	False										CDH4	+
chr20	ENSG00000179242.11	60368014	0.000807634128948276	0.015466543195204	False	False	60368037	GTTTTT	AAAAAC	-0.03426787956316273	0.06210048254372185	0.5815519899456487	9.0	0.5518134185034138	1.5830494656810468e-07	5.3851995905113625	47.0	0.00010157778818728522	False	False										CDH4	+
chr20	ENSG00000179242.11	60369039	0.00801957502275936	0.0273299171918771	False	False	60369049	A	T	0.15541225715014872	0.0667526966714524	0.02081470214448508	49.0	2.3281794579036488	1.5830494656810468e-07	5.3851995905113625	47.0	0.00010157778818728522	False	False										CDH4	+
chr20	ENSG00000179242.11	60370883	0.00904135844748025	0.0208450085190773	False	False	60370922	AATG	ATTC	0.07873572045078255	0.06123880525574708	0.19966451197008755	3.0	1.2857161422722798	1.5830494656810468e-07	5.3851995905113625	47.0	0.00010157778818728522	False	False										CDH4	+
chr20	ENSG00000179242.11	60372140	-0.00864564533133096	0.0214410033909429	False	False	60372152	C	G	-0.10166424003540453	0.06503333735158891	0.11934199885609025	34.0	1.56326346110424	1.5830494656810468e-07	5.3851995905113625	47.0	0.00010157778818728522	False	False										CDH4	+
chr20	ENSG00000179242.11	60402019	-0.0115120744592963	0.0246992082230284	False	False	60402072	GT	AC	-0.13141111511738676	0.06307668743094827	0.03824743547744118	21.0	2.083354730085438	1.5830494656810468e-07	5.3851995905113625	47.0	0.00010157778818728522	False	False										CDH4	+
chr20	ENSG00000179242.11	60423572	0.0224686590697166	0.0320656222712084	False	False	60423595	ATTGT	AATAC	0.11775746668445773	0.06100210881106041	0.05462629857423335	3.0	1.9303835388573796	1.5830494656810468e-07	5.3851995905113625	47.0	0.00010157778818728522	False	False										CDH4	+
chr20	ENSG00000167046.4	61182706	-0.00474180141354215	0.0162908806459548	False	False	61182722	AC	GT	-0.08608597291145327	0.0614337321191153	0.16230872470554947	5.0	1.4012818355970815	0.005766947104414206	2.7832016203184393	9.0	0.17987221096062114	False	False										RP11-93B14.6	-
chr20	ENSG00000167046.4	61189006	0.000523966242848599	0.0155086477018917	False	False	61189020	GT	AC	0.050436553161527724	0.06135132832457148	0.41176251086086996	3.0	0.8220939063405358	0.005766947104414206	2.7832016203184393	9.0	0.17987221096062114	False	False										RP11-93B14.6	-
chr20	ENSG00000167046.4	61190240	-0.0037441037320596897	0.0149364257804258	False	False	61190265	GT	AC	-0.056792640569480926	0.06417868251344658	0.3770811793716433	26.0	0.884914403744294	0.005766947104414206	2.7832016203184393	9.0	0.17987221096062114	False	False										RP11-93B14.6	-
chr20	ENSG00000167046.4	61192539	0.00139101449803504	0.0155775800774169	False	False	61192570	A	T	0.05057306429164147	0.06420017652611318	0.43161952306516427	26.0	0.7877402684565994	0.005766947104414206	2.7832016203184393	9.0	0.17987221096062114	False	False										RP11-93B14.6	-
chr20	ENSG00000167046.4	61271504	0.00109832738184468	0.0229952502503227	False	False	61271539	A	T	0.0057322609759292145	0.06651791764683594	0.9314026533722348	42.0	0.08617619400480257	0.005766947104414206	2.7832016203184393	9.0	0.17987221096062114	False	False										RP11-93B14.6	-
chr20	ENSG00000167046.4	61310718	0.0014644760085418599	0.0197654035395009	False	False	61310729	T	A	0.028314513114980018	0.06506835676669619	0.6638510326407193	32.0	0.43515027152909724	0.005766947104414206	2.7832016203184393	9.0	0.17987221096062114	False	False										RP11-93B14.6	-
chr20	ENSG00000167046.4	61314002	0.0011698658384676301	0.016504769774922	False	False	61314029	AC	GT	-0.0023652539467738536	0.06286928548666537	0.9700189164854316	15.0	0.037621772356161515	0.005766947104414206	2.7832016203184393	9.0	0.17987221096062114	False	False										RP11-93B14.6	-
chr20	ENSG00000167046.4	61326440	-0.0064037377733512394	0.0241401207511189	False	False	61326467	ACCTGC	AGGTGC	-0.05004269334200909	0.061352545389926065	0.4154282910641717	3.0	0.8156579816528031	0.005766947104414206	2.7832016203184393	9.0	0.17987221096062114	False	False										RP11-93B14.6	-
chr20	ENSG00000174407.7	61182706	-0.0258524892279105	0.0383564661443193	False	False	61182722	AC	GT	-0.009488894738935352	0.061659865510233176	0.8778137451295671	5.0	0.15389094122108585	0.00736771873618947	2.702577995558903	6.0	0.15967071108523967	False	False										C20orf166	+
chr20	ENSG00000174407.7	61189006	-0.0110507416132076	0.0334209206282052	False	False	61189020	GT	AC	-0.06702678740855345	0.061291367540461585	0.2751339104473709	3.0	1.0935763076962774	0.00736771873618947	2.702577995558903	6.0	0.15967071108523967	False	False										C20orf166	+
chr20	ENSG00000174407.7	61192539	0.00135627938863104	0.0200047186706897	False	False	61192570	A	T	0.07379641646440388	0.06410715747990181	0.25081006929676924	26.0	1.1511416098512828	0.00736771873618947	2.702577995558903	6.0	0.15967071108523967	False	False										C20orf166	+
chr20	ENSG00000174407.7	61079573	0.00333351091688435	0.0189679969754949	False	False	61079640	ATC	ATG	0.050799783033309634	0.06146628116181064	0.4092861861980141	4.0	0.8264658618207057	0.00736771873618947	2.702577995558903	6.0	0.15967071108523967	False	False										C20orf166	+
chr20	ENSG00000174407.7	61166404	-0.0039236294806762	0.0226263623327905	False	False	61166416	GT	AC	0.038784380015433564	0.0611529601804119	0.5264807904296048	1.0	0.6342191759975785	0.00736771873618947	2.702577995558903	6.0	0.15967071108523967	False	False										C20orf166	+
chr20	ENSG00000101197.8	61791137	-0.131405265257863	0.0527561515003245	False	False	61791149	A	T	-0.16598226617649076	0.06545166314491742	0.011886514739047907	41.0	2.535951849061301	2.0107600717098807e-07	5.3389714340926275	4.0	1.3244372861568974e-05	False	False										BIRC7	+
chr20	ENSG00000101197.8	61843313	-0.0920441343028767	0.0375433771221185	False	False	61843360	AC	GT	-0.1517841354285457	0.06648789827055243	0.02338818926464744	47.0	2.282883643139177	2.0107600717098807e-07	5.3389714340926275	4.0	1.3244372861568974e-05	False	False										BIRC7	+
chr20	ENSG00000101197.8	61872607	-0.00177324611031852	0.0152008967343668	False	False	61872628	T	A	-0.021649806135177318	0.06818344905539621	0.7511550224402734	53.0	0.3175228950003358	2.0107600717098807e-07	5.3389714340926275	4.0	1.3244372861568974e-05	False	False										BIRC7	+
chr20	ENSG00000101198.10	61791137	-0.0328594303062992	0.0385727327912687	False	False	61791149	A	T	-0.0968972597041967	0.06606000879796223	0.14381266549487226	41.0	1.4668066424354718	0.1416731108571449	1.473982875269737	4.0	0.9084326007879086	False	False										NKAIN4	-
chr20	ENSG00000101198.10	61843313	-0.0369733577454082	0.043801985526919	False	False	61843360	AC	GT	-0.03818145758380016	0.06721822959944085	0.5705964302217814	47.0	0.5680223625544248	0.1416731108571449	1.473982875269737	4.0	0.9084326007879086	False	False										NKAIN4	-
chr20	ENSG00000101198.10	61872607	0.0123294658696228	0.0269530244330004	False	False	61872628	T	A	0.0777410616009608	0.06799303409399891	0.25415731558480475	53.0	1.1433680322823283	0.1416731108571449	1.473982875269737	4.0	0.9084326007879086	False	False										NKAIN4	-
chr20	ENSG00000101198.10	61882508	-0.0786784683394315	0.056052965371933	True	False	61882535	AG	CT	-0.0901771402865467	0.061179231997552486	0.1416731108571449	3.0	1.473982875269737	0.1416731108571449	1.473982875269737	4.0	0.9084326007879086	True	False	61820557.0	0.33469738101025603	0.5018580706642324	chr20:61820557						NKAIN4	-
chr20	ENSG00000149658.13	61791137	-0.00778152034980664	0.0219504071158414	True	False	61791149	A	T	-0.012716058021982307	0.06636696480208595	0.8482250757048693	41.0	0.19160222348427533	0.43532212022840655	0.7815785448407633	5.0	1.0	False	False										YTHDF1	-
chr20	ENSG00000149658.13	61843313	-0.00799878720525276	0.0267735196243437	False	False	61843360	AC	GT	-0.005190483154039582	0.06726637326576057	0.9385635937912492	47.0	0.07716311883699553	0.43532212022840655	0.7815785448407633	5.0	1.0	False	False										YTHDF1	-
chr20	ENSG00000149658.13	61872607	0.00348656115063895	0.0274939257468562	False	False	61872628	T	A	0.05322765190635508	0.06810275468500679	0.43532212022840655	53.0	0.7815785448407633	0.43532212022840655	0.7815785448407633	5.0	1.0	True	False	61798874.0	0.5836698703062272	0.7125591908723973	chr20:61798874						YTHDF1	-
chr20	ENSG00000149658.13	61882508	3.24990485096533e-05	0.0122220686181831	False	False	61882535	AG	CT	0.006613045268760741	0.061428168439712126	0.9143508818091376	3.0	0.10765493155230613	0.43532212022840655	0.7815785448407633	5.0	1.0	False	False										YTHDF1	-
chr20	ENSG00000149658.13	61746521	0.00332427157855712	0.0205167852451048	False	False	61746555	AC	GT	-0.041663945303875335	0.06269109732416185	0.5069149664474422	14.0	0.6645910995693736	0.43532212022840655	0.7815785448407633	5.0	1.0	False	False										YTHDF1	-
chr20	ENSG00000172264.12	13901205	0.0010134838094748	0.0145495457165083	False	False	13901251	AC	GT	-0.05591404214669767	0.062159884490617365	0.3692146799444339	10.0	0.8995197240937206	0.008862553779937063	2.640023602680543	155.0	1.0	False	False										MACROD2	+
chr20	ENSG00000172264.12	13904919	-0.00102421960892926	0.0152232384097143	False	False	13904943	T	A	-0.04758760267187425	0.06586334403345548	0.4707086615071589	38.0	0.7225202936507746	0.008862553779937063	2.640023602680543	155.0	1.0	False	False										MACROD2	+
chr20	ENSG00000172264.12	13909904	0.0327514982675707	0.0412156584326924	False	False	13909914	T	A	0.12110664800986733	0.06290597240874672	0.0553432532297842	19.0	1.925201111636073	0.008862553779937063	2.640023602680543	155.0	1.0	False	False										MACROD2	+
chr20	ENSG00000172264.12	13912076	-0.00231779250245852	0.0147796318335331	False	False	13912099	AAAAT	ATTTT	-0.057416985401769365	0.06144421249551981	0.3509220302088074	4.0	0.9344571778172909	0.008862553779937063	2.640023602680543	155.0	1.0	False	False										MACROD2	+
chr20	ENSG00000172264.12	13946916	0.0287923947782419	0.0328762476205843	False	False	13946971	CTT	AAG	-0.021190958143386143	0.061766333355904236	0.7318113900802656	6.0	0.3430826631926096	0.008862553779937063	2.640023602680543	155.0	1.0	False	False										MACROD2	+
chr20	ENSG00000172264.12	13956635	-0.0507657280300264	0.0429158504082627	False	False	13956665	GTTT	AAAC	-0.12214664792215005	0.06108489486205459	0.0465658270059912	4.0	1.9996211534453585	0.008862553779937063	2.640023602680543	155.0	1.0	False	False										MACROD2	+
chr20	ENSG00000172264.12	13984427	-0.00117544794328853	0.0169486818219509	False	False	13984438	A	T	0.08516430545899699	0.06513454323587199	0.19232151794627708	34.0	1.307513666758837	0.008862553779937063	2.640023602680543	155.0	1.0	False	False										MACROD2	+
chr20	ENSG00000172264.12	14014604	0.0220301946498516	0.0260736719743474	False	False	14014635	ATTT	AAAT	0.005990199450813709	0.0620162546158586	0.9231257765963052	8.0	0.09659079684702394	0.008862553779937063	2.640023602680543	155.0	1.0	False	False										MACROD2	+
chr20	ENSG00000172264.12	14027362	-0.0901465015920489	0.0538493945452249	True	False	14027403	ATTT	AAAT	-0.15813619641955318	0.06413964667717799	0.014391987710132144	31.0	2.4654984025008795	0.008862553779937063	2.640023602680543	155.0	1.0	False	False										MACROD2	+
chr20	ENSG00000172264.12	14037476	-0.0133796788537591	0.0226004906195073	False	False	14037486	T	A	-0.061765987921635006	0.06538709309239273	0.3458311671790575	35.0	0.9446204900768251	0.008862553779937063	2.640023602680543	155.0	1.0	False	False										MACROD2	+
chr20	ENSG00000172264.12	14039088	-0.009803789033787109	0.0213837426012215	False	False	14039098	A	T	-0.06757311139128319	0.06536243867018532	0.30229132463658703	35.0	1.0338217601129112	0.008862553779937063	2.640023602680543	155.0	1.0	False	False										MACROD2	+
chr20	ENSG00000172264.12	14050970	0.0253112850354083	0.0269866444084093	False	False	14050990	GT	AC	0.03540296048610777	0.061859643080951814	0.5676038568645461	7.0	0.5723111017594807	0.008862553779937063	2.640023602680543	155.0	1.0	False	False										MACROD2	+
chr20	ENSG00000172264.12	14074625	-0.0049509036496946605	0.0165460171313105	False	False	14074656	T	A	-0.012088440804543278	0.0632409319855083	0.8485640056591509	18.0	0.1911489983625376	0.008862553779937063	2.640023602680543	155.0	1.0	False	False										MACROD2	+
chr20	ENSG00000172264.12	14230811	-0.00262227134246719	0.0143278073455898	False	False	14230821	A	T	0.017947985395681494	0.061304057618784186	0.7699262538593343	2.0	0.29276994203695333	0.008862553779937063	2.640023602680543	155.0	1.0	False	False										MACROD2	+
chr20	ENSG00000172264.12	14236330	0.00717153705411175	0.0179301134088012	False	False	14236371	AAAT	ATTT	0.020850368643883985	0.06413608417034372	0.7453883226261111	25.0	0.325095754029915	0.008862553779937063	2.640023602680543	155.0	1.0	False	False										MACROD2	+
chr20	ENSG00000172264.12	14244619	0.021291833513778002	0.0434850274560228	False	False	14244678	AC	GT	0.1385780673223525	0.06900105948452111	0.04591227158107297	62.0	2.0083469494180664	0.008862553779937063	2.640023602680543	155.0	1.0	False	False										MACROD2	+
chr20	ENSG00000172264.12	14286633	-0.00860850491136707	0.018239251028365003	False	False	14286665	CT	AG	-0.0488754005596008	0.061472191151160115	0.4272803307800114	4.0	0.7950814774019718	0.008862553779937063	2.640023602680543	155.0	1.0	False	False										MACROD2	+
chr20	ENSG00000172264.12	14287659	-0.0036517269321063705	0.0154917901004007	False	False	14287693	AC	GT	0.006214438815301921	0.06579389900366757	0.9248311012991766	37.0	0.09445311661732507	0.008862553779937063	2.640023602680543	155.0	1.0	False	False										MACROD2	+
chr20	ENSG00000172264.12	14295407	0.00173823738819079	0.0218045485960909	False	False	14295442	AAAT	ATTT	-0.04116441846911347	0.06244702413133691	0.5103666394653471	12.0	0.6591894336315781	0.008862553779937063	2.640023602680543	155.0	1.0	False	False										MACROD2	+
chr20	ENSG00000172264.12	14302011	-0.000975921547446574	0.0191362423865457	False	False	14302021	A	T	-0.01956023970555555	0.06310736431169621	0.7568548116730409	17.0	0.30995177692645753	0.008862553779937063	2.640023602680543	155.0	1.0	False	False										MACROD2	+
chr20	ENSG00000172264.12	14304937	0.012528929993360001	0.0231829633731397	False	False	14304948	A	T	0.05662283451690287	0.06327075288891065	0.3716892766284432	19.0	0.8949290459103585	0.008862553779937063	2.640023602680543	155.0	1.0	False	False										MACROD2	+
chr20	ENSG00000172264.12	14315442	-0.00218707736436935	0.0186016684593872	False	False	14315452	T	A	-0.012452881800859293	0.0636235425366933	0.8449843210324135	21.0	0.19572757668558616	0.008862553779937063	2.640023602680543	155.0	1.0	False	False										MACROD2	+
chr20	ENSG00000172264.12	14323886	0.0151927009370772	0.0252935059097292	False	False	14323897	A	T	0.06281320239593571	0.06790702050123691	0.3560042091262096	52.0	0.92498834335975	0.008862553779937063	2.640023602680543	155.0	1.0	False	False										MACROD2	+
chr20	ENSG00000172264.12	14363324	0.0161655893879289	0.0251839685413055	False	False	14363348	AAAT	ATTT	0.03598570608916269	0.061505882601057625	0.5589953567511711	4.0	0.5850774684850046	0.008862553779937063	2.640023602680543	155.0	1.0	False	False										MACROD2	+
chr20	ENSG00000172264.12	14363947	0.0144985670876249	0.0222838012628444	False	False	14363975	T	A	0.05298982286788733	0.06265742626089507	0.39851220530648335	14.0	0.8457069820781745	0.008862553779937063	2.640023602680543	155.0	1.0	False	False										MACROD2	+
chr20	ENSG00000172264.12	14390071	0.0146776458312927	0.0216092876961657	False	False	14390094	ATT	AAT	0.02353609873145928	0.06176309244202331	0.7034596809264433	6.0	0.38107060059456205	0.008862553779937063	2.640023602680543	155.0	1.0	False	False										MACROD2	+
chr20	ENSG00000172264.12	14400791	0.00651081009307747	0.021622724527909996	False	False	14400807	AT	AT	0.14863075981792587	0.06383275338844305	0.020720288835810962	28.0	2.3284403684337316	0.008862553779937063	2.640023602680543	155.0	1.0	False	False										MACROD2	+
chr20	ENSG00000172264.12	14101307	-0.0024529616978714603	0.0153448395001474	False	False	14101345	AT	AT	0.02467468201838871	0.06335313028364213	0.6972551135242329	19.0	0.38947849787242084	0.008862553779937063	2.640023602680543	155.0	1.0	False	False										MACROD2	+
chr20	ENSG00000172264.12	14428623	0.00395056247806113	0.0145613910844382	False	False	14428659	GT	AC	0.025724572582253743	0.06635036645990182	0.6985953814611711	41.0	0.38770807087855547	0.008862553779937063	2.640023602680543	155.0	1.0	False	False										MACROD2	+
chr20	ENSG00000172264.12	14429314	-0.0109662308072875	0.021203437450733994	False	False	14429346	AAAG	CTTT	-0.07138909209903267	0.06321073308565567	0.25982336816828233	19.0	1.1293824420972094	0.008862553779937063	2.640023602680543	155.0	1.0	False	False										MACROD2	+
chr20	ENSG00000172264.12	14455968	0.00702569386503045	0.0174254594583463	False	False	14455986	AATT	AATT	0.045504040176656976	0.06171621158368965	0.461593036243176	6.0	0.7373109756575333	0.008862553779937063	2.640023602680543	155.0	1.0	False	False										MACROD2	+
chr20	ENSG00000172264.12	14465668	-0.00197565526431938	0.0149752118162406	False	False	14465682	T	A	-0.05804074234671626	0.06276347696253169	0.3559753467067486	15.0	0.9247534578328923	0.008862553779937063	2.640023602680543	155.0	1.0	False	False										MACROD2	+
chr20	ENSG00000172264.12	14501604	-0.0009215183496747051	0.0138721860805372	False	False	14501632	AC	GT	-0.046073286812341206	0.061832713763426514	0.4568647885433431	7.0	0.745128007620994	0.008862553779937063	2.640023602680543	155.0	1.0	False	False										MACROD2	+
chr20	ENSG00000172264.12	14522230	-0.00660308012079373	0.0207824687055558	False	False	14522263	AC	GT	0.09717448044632523	0.061962639417047785	0.11804251039840025	10.0	1.56827535690143	0.008862553779937063	2.640023602680543	155.0	1.0	False	False										MACROD2	+
chr20	ENSG00000172264.12	14545995	-0.00349761764885704	0.0144463844319383	False	False	14546005	A	T	-0.03432565938763755	0.0625855257684722	0.5838559124800162	13.0	0.5484600307524984	0.008862553779937063	2.640023602680543	155.0	1.0	False	False										MACROD2	+
chr20	ENSG00000172264.12	14561088	0.00817144529817634	0.0178026235319491	False	False	14561099	A	T	0.03060590188228004	0.06151691313290531	0.619236445196723	4.0	0.4975201180227781	0.008862553779937063	2.640023602680543	155.0	1.0	False	False										MACROD2	+
chr20	ENSG00000172264.12	14580974	0.00102173374315093	0.0155786824561447	False	False	14581042	AT	AT	-0.05443341419688976	0.06857845677111643	0.4282347551122263	56.0	0.793739269732529	0.008862553779937063	2.640023602680543	155.0	1.0	False	False										MACROD2	+
chr20	ENSG00000172264.12	14610600	0.0115972655718808	0.021347498193858002	False	False	14610645	ATCT	AGAT	0.03710667734957966	0.06150335955643035	0.5468087313933898	4.0	0.6033276493706604	0.008862553779937063	2.640023602680543	155.0	1.0	False	False										MACROD2	+
chr20	ENSG00000172264.12	14611539	0.00745782204218157	0.0214701728559072	False	False	14611559	GTTTTT	AAAAAC	0.05936662614497515	0.0615538838939841	0.3356983353460385	5.0	0.9644659668790986	0.008862553779937063	2.640023602680543	155.0	1.0	False	False										MACROD2	+
chr20	ENSG00000172264.12	14644166	-0.00235681302886032	0.0182230756174139	False	False	14644222	AC	GT	0.057268768672757535	0.06922372759528396	0.4090153252705918	60.0	0.8272996942259306	0.008862553779937063	2.640023602680543	155.0	1.0	False	False										MACROD2	+
chr20	ENSG00000172264.12	14681169	0.0151201300974136	0.0237875857941468	False	False	14681204	GT	AC	0.04385103381474058	0.06503183988206486	0.5007799352804568	32.0	0.6743009869360049	0.008862553779937063	2.640023602680543	155.0	1.0	False	False										MACROD2	+
chr20	ENSG00000172264.12	14711626	0.0053240872081526	0.021214940118218995	False	False	14711679	AC	GT	0.04203148823306957	0.06422562739953014	0.5134531639613131	26.0	0.6544348406532976	0.008862553779937063	2.640023602680543	155.0	1.0	False	False										MACROD2	+
chr20	ENSG00000172264.12	14746781	0.0036615026423444	0.0165426266261212	False	False	14746794	GT	AC	0.01206279201969318	0.06130947286177784	0.8441714683034758	2.0	0.1967524993550138	0.008862553779937063	2.640023602680543	155.0	1.0	False	False										MACROD2	+
chr20	ENSG00000172264.12	14752291	-0.000844131139211639	0.0224756662881194	False	False	14752330	AC	GT	0.07587504628878777	0.06532332846578158	0.2466146825690425	35.0	1.1615306211552512	0.008862553779937063	2.640023602680543	155.0	1.0	False	False										MACROD2	+
chr20	ENSG00000172264.12	14783407	0.00185023393548633	0.0187461056385225	False	False	14783450	AC	GT	-0.03905031061693381	0.06450048685994295	0.5454676484810901	28.0	0.6054266024646926	0.008862553779937063	2.640023602680543	155.0	1.0	False	False										MACROD2	+
chr20	ENSG00000172264.12	14785503	-0.00174484329278857	0.0200993288116963	False	False	14785570	GT	AC	-0.08803304289156377	0.0631263850970313	0.1643938153190033	19.0	1.3945522582395387	0.008862553779937063	2.640023602680543	155.0	1.0	False	False										MACROD2	+
chr20	ENSG00000172264.12	14795568	-0.00027238281946564703	0.0156653359775975	False	False	14795605	AATG	ATTC	0.008472628655425172	0.06131173318524924	0.8901953228680665	2.0	0.13818935161767	0.008862553779937063	2.640023602680543	155.0	1.0	False	False										MACROD2	+
chr20	ENSG00000172264.12	14806870	0.00690737888595666	0.0177381202514183	False	False	14806881	A	T	0.039605602216785385	0.06490601437135107	0.5423144671206626	31.0	0.610199264280614	0.008862553779937063	2.640023602680543	155.0	1.0	False	False										MACROD2	+
chr20	ENSG00000172264.12	14818587	-0.005202410152749679	0.0175301341687939	False	False	14818619	AAAAC	GTTTT	-0.012317422622122402	0.061775519531272076	0.8421123156489111	6.0	0.19939002885903795	0.008862553779937063	2.640023602680543	155.0	1.0	False	False										MACROD2	+
chr20	ENSG00000172264.12	14822663	-0.00194202164752979	0.013085644135872	False	False	14822689	GTTT	AAAC	-0.0172705637327074	0.06153656610739028	0.7791946059861157	4.0	0.2806553050517598	0.008862553779937063	2.640023602680543	155.0	1.0	False	False										MACROD2	+
chr20	ENSG00000172264.12	14833803	0.0153083772439338	0.023874213205683	False	False	14833846	GT	AC	0.08592559914102392	0.0656941791946081	0.1921913758881112	38.0	1.3079636612322014	0.008862553779937063	2.640023602680543	155.0	1.0	False	False										MACROD2	+
chr20	ENSG00000172264.12	14838452	0.0109384455486259	0.0217681000190167	False	False	14838483	GTTTT	AAAAC	0.11220315376581147	0.061041602030369235	0.067160656872829	3.0	1.838142349376553	0.008862553779937063	2.640023602680543	155.0	1.0	False	False										MACROD2	+
chr20	ENSG00000172264.12	14841606	-0.000653313454822854	0.015900789699321	False	False	14841617	A	T	0.0778874813495138	0.06305342307120304	0.2178926975471426	18.0	1.2352617440223572	0.008862553779937063	2.640023602680543	155.0	1.0	False	False										MACROD2	+
chr20	ENSG00000172264.12	14854936	-0.006617396708928061	0.0178933758312858	False	False	14854970	ATTT	AAAT	-0.023291951140389053	0.06439818703834778	0.7179032653401629	27.0	0.36168644198817557	0.008862553779937063	2.640023602680543	155.0	1.0	False	False										MACROD2	+
chr20	ENSG00000172264.12	14905663	-0.0130660662752105	0.0210470050102128	False	False	14905673	T	A	-0.02142967832649208	0.0627311714979655	0.7329258646420569	14.0	0.3416113204132827	0.008862553779937063	2.640023602680543	155.0	1.0	False	False										MACROD2	+
chr20	ENSG00000172264.12	14906810	-0.00920222547352643	0.0194946689378714	False	False	14906833	GTTT	AAAC	0.03610493635782397	0.06127395752329174	0.5562018087871259	2.0	0.5892378722901911	0.008862553779937063	2.640023602680543	155.0	1.0	False	False										MACROD2	+
chr20	ENSG00000172264.12	14912481	-0.0059022593933385605	0.0171646477491971	False	False	14912492	A	T	-0.04811616856451805	0.06673792140324877	0.4716785535445729	44.0	0.7209719384843738	0.008862553779937063	2.640023602680543	155.0	1.0	False	False										MACROD2	+
chr20	ENSG00000172264.12	14914276	-0.0035997374341157603	0.0153174541134488	False	False	14914294	A	T	0.012933723047648315	0.06349475209480829	0.8387569313795284	20.0	0.20369751232883157	0.008862553779937063	2.640023602680543	155.0	1.0	False	False										MACROD2	+
chr20	ENSG00000172264.12	14915772	-0.005615287407710379	0.0215097694354763	False	False	14915806	AC	GT	0.02775081403404028	0.06247592949990222	0.6572847347436848	12.0	0.44418409227642963	0.008862553779937063	2.640023602680543	155.0	1.0	False	False										MACROD2	+
chr20	ENSG00000172264.12	14922429	-0.00092162777492139	0.0145063279092324	False	False	14922445	T	A	-0.04656749426187985	0.06292573944291155	0.4599652804599688	16.0	0.7400388882855723	0.008862553779937063	2.640023602680543	155.0	1.0	False	False										MACROD2	+
chr20	ENSG00000172264.12	14948116	-0.0056104859843039	0.017111566544667	False	False	14948134	GTTT	AAAC	-0.065114851933681	0.061531779666806875	0.29092100810453136	5.0	1.058231247109646	0.008862553779937063	2.640023602680543	155.0	1.0	False	False										MACROD2	+
chr20	ENSG00000172264.12	14950008	-0.00159714985357429	0.02177079210479	False	False	14950048	AC	GT	0.04292385789256961	0.06616557985840021	0.5171632339551362	40.0	0.6487339487454081	0.008862553779937063	2.640023602680543	155.0	1.0	False	False										MACROD2	+
chr20	ENSG00000172264.12	14961668	-0.008583039944066059	0.0191635545679829	False	False	14961723	GT	AC	0.012436958999634954	0.06636719779345245	0.8515174126195497	41.0	0.18739617481426857	0.008862553779937063	2.640023602680543	155.0	1.0	False	False										MACROD2	+
chr20	ENSG00000172264.12	14982592	-0.000189720749368039	0.0131771312744072	False	False	14982634	AC	GT	-0.03210958266738748	0.06271322603163541	0.6090913000376088	14.0	0.512006552671839	0.008862553779937063	2.640023602680543	155.0	1.0	False	False										MACROD2	+
chr20	ENSG00000172264.12	14999251	0.0146321270855596	0.0268953767259734	False	False	14999274	AG	CT	0.09816678745619788	0.06207699755818286	0.11502302375571193	11.0	1.581371382599314	0.008862553779937063	2.640023602680543	155.0	1.0	False	False										MACROD2	+
chr20	ENSG00000172264.12	15008178	-0.00274175800858064	0.0155698530700633	False	False	15008205	GGT	ACC	0.01138164658324841	0.06201335024136255	0.8545209749954645	8.0	0.18353542485529054	0.008862553779937063	2.640023602680543	155.0	1.0	False	False										MACROD2	+
chr20	ENSG00000172264.12	15011299	0.00922985139874099	0.0197158955805512	False	False	15011334	AGAT	ATCT	0.015405730129717785	0.061306657498848324	0.8017841728705544	2.0	0.25128967649242967	0.008862553779937063	2.640023602680543	155.0	1.0	False	False										MACROD2	+
chr20	ENSG00000172264.12	15016062	-0.000294432666400373	0.0157907686954241	False	False	15016079	AAAAT	ATTTT	0.03465430096288613	0.061743098616866575	0.5750959623268195	6.0	0.5612659833923446	0.008862553779937063	2.640023602680543	155.0	1.0	False	False										MACROD2	+
chr20	ENSG00000172264.12	15026835	-0.0249919382750989	0.0465120868446872	False	False	15026847	AT	AT						0.008862553779937063	2.640023602680543	155.0	1.0	False	False										MACROD2	+
chr20	ENSG00000172264.12	15028747	-0.0007836078631992929	0.015677170960161	False	False	15028773	AAAT	ATTT	0.05310932708044128	0.06472889161068128	0.4127585507911854	30.0	0.8204887455801485	0.008862553779937063	2.640023602680543	155.0	1.0	False	False										MACROD2	+
chr20	ENSG00000172264.12	15054113	0.00121217911677077	0.0165879631960353	False	False	15054156	AC	GT	0.07206975669376592	0.06818083260986409	0.29168584983396395	54.0	1.057038377723466	0.008862553779937063	2.640023602680543	155.0	1.0	False	False										MACROD2	+
chr20	ENSG00000172264.12	15064243	-0.031151160687349	0.0322374293270342	False	False	15064254	T	A	-0.06488148825094105	0.062490482176695124	0.3001316233311257	13.0	1.0382619239116322	0.008862553779937063	2.640023602680543	155.0	1.0	False	False										MACROD2	+
chr20	ENSG00000172264.12	15070853	-0.0026523558385446603	0.0192128202476416	False	False	15070866	AT	AT	-0.02497984190240801	0.061879130962331524	0.6867729522721461	7.0	0.40368766519384874	0.008862553779937063	2.640023602680543	155.0	1.0	False	False										MACROD2	+
chr20	ENSG00000172264.12	15076508	-0.00994553099639732	0.0199501848550939	False	False	15076538	GT	AC	-0.10349432269892722	0.06303211794192973	0.1018668524220101	19.0	1.6419299569510664	0.008862553779937063	2.640023602680543	155.0	1.0	False	False										MACROD2	+
chr20	ENSG00000172264.12	15093597	-0.0102580622378562	0.0362297837748809	False	False	15093637	GT	AC	-0.1465987500403746	0.06908844831213493	0.03504674799452753	63.0	2.121899588452987	0.008862553779937063	2.640023602680543	155.0	1.0	False	False										MACROD2	+
chr20	ENSG00000172264.12	15094410	-0.0041699172675719	0.0168916734040751	False	False	15094446	GT	AC	-0.09325352267772301	0.0682202928694491	0.17308289391185247	55.0	1.3669469706935906	0.008862553779937063	2.640023602680543	155.0	1.0	False	False										MACROD2	+
chr20	ENSG00000172264.12	15098586	0.00163294404949297	0.013457674160465	False	False	15098605	GTTT	AAAC	0.022525475426250482	0.06141392512970548	0.7140748992829544	3.0	0.36678123696990456	0.008862553779937063	2.640023602680543	155.0	1.0	False	False										MACROD2	+
chr20	ENSG00000172264.12	15100908	-0.00814738192848637	0.0288188577404638	False	False	15100926	GT	AC	-0.021487098679446745	0.061648405275133135	0.7277115338655937	5.0	0.34854265221543224	0.008862553779937063	2.640023602680543	155.0	1.0	False	False										MACROD2	+
chr20	ENSG00000172264.12	15109486	0.0035375485466949603	0.0227022356306339	False	False	15109501	T	A	0.0295798086301254	0.06385970064936207	0.6436322595578574	23.0	0.4631999262342438	0.008862553779937063	2.640023602680543	155.0	1.0	False	False										MACROD2	+
chr20	ENSG00000172264.12	15136501	-0.00585563653729396	0.0333691132424105	False	False	15136511	A	T	0.008760397129938466	0.06213459221697362	0.8879869158738638	9.0	0.14099065942763753	0.008862553779937063	2.640023602680543	155.0	1.0	False	False										MACROD2	+
chr20	ENSG00000172264.12	15164150	0.00191279754250632	0.0190738809033072	False	False	15164160	A	T	-0.07990170795890943	0.06304334118890736	0.20618829692882928	18.0	1.267409157764759	0.008862553779937063	2.640023602680543	155.0	1.0	False	False										MACROD2	+
chr20	ENSG00000172264.12	15172563	-9.39494907407306e-05	0.00479372464207708	False	False	15172591	AT	AT	-0.00871737206286025	0.06696240855027127	0.8965389417708838	45.0	0.13018307213838912	0.008862553779937063	2.640023602680543	155.0	1.0	False	False										MACROD2	+
chr20	ENSG00000172264.12	15186034	-0.0104412464296672	0.0327997533527395	False	False	15186044	T	A	-0.12025319781968055	0.06278659628978603	0.05659920970248336	18.0	1.9152686230140978	0.008862553779937063	2.640023602680543	155.0	1.0	False	False										MACROD2	+
chr20	ENSG00000172264.12	15239829	0.0019276960380528103	0.0132465471347533	False	False	15239848	AAC	GTT	0.03462744647854486	0.06150883589982351	0.5739351196657034	4.0	0.5629670269640759	0.008862553779937063	2.640023602680543	155.0	1.0	False	False										MACROD2	+
chr20	ENSG00000172264.12	15254064	0.00210206263951909	0.0144554157511426	False	False	15254081	AT	AT	-0.007686421655916743	0.06414813485551138	0.9047223714054644	25.0	0.1198229952161478	0.008862553779937063	2.640023602680543	155.0	1.0	False	False										MACROD2	+
chr20	ENSG00000172264.12	15269486	-0.000426746821257786	0.0202359867735551	False	False	15269556	ATCT	AGAT	0.10624385730000674	0.06131363747055615	0.08430463829988946	5.0	1.7327932525782188	0.008862553779937063	2.640023602680543	155.0	1.0	False	False										MACROD2	+
chr20	ENSG00000172264.12	15276242	0.00129463851574974	0.0208411068988631	False	False	15276275	AC	GT	0.026312659152714413	0.06833492436303996	0.7005795829353376	54.0	0.38505433931446675	0.008862553779937063	2.640023602680543	155.0	1.0	False	False										MACROD2	+
chr20	ENSG00000172264.12	15283008	-0.00288086299042117	0.0160625078208603	False	False	15283036	AC	GT	-0.11007735343295984	0.062120188956733616	0.0775829947182675	12.0	1.772006094663172	0.008862553779937063	2.640023602680543	155.0	1.0	False	False										MACROD2	+
chr20	ENSG00000172264.12	15286302	0.00567272044399011	0.0231791055586906	False	False	15286319	GT	AC	0.06859109855224041	0.06128483641438026	0.26406054224775555	3.0	1.1192181062287336	0.008862553779937063	2.640023602680543	155.0	1.0	False	False										MACROD2	+
chr20	ENSG00000172264.12	15298129	-0.0009937870930789019	0.0310743953601158	False	False	15298172	ATCT	AGAT	-0.01224082436140499	0.06225261621534351	0.8442707318100536	10.0	0.1966314848369051	0.008862553779937063	2.640023602680543	155.0	1.0	False	False										MACROD2	+
chr20	ENSG00000172264.12	15326754	0.00463079865766595	0.018674633351171	False	False	15326767	T	A	0.060057536699655065	0.06511505667255854	0.3573026940441677	33.0	0.9223294852013103	0.008862553779937063	2.640023602680543	155.0	1.0	False	False										MACROD2	+
chr20	ENSG00000172264.12	15391299	0.00548330192977997	0.0169502746290747	False	False	15391318	AC	GT	0.05077268989355764	0.061350282063627776	0.4086491221986416	3.0	0.8275869023862046	0.008862553779937063	2.640023602680543	155.0	1.0	False	False										MACROD2	+
chr20	ENSG00000172264.12	15391795	0.00664898793857466	0.0305508981999614	False	False	15391848	AC	GT	0.04916587476982582	0.06975856330887023	0.4817343180824696	63.0	0.7048005640846401	0.008862553779937063	2.640023602680543	155.0	1.0	False	False										MACROD2	+
chr20	ENSG00000172264.12	15397548	0.000968362138856289	0.0140522397779486	False	False	15397558	A	T	0.016419568109327987	0.0662176898299626	0.8043858461843942	40.0	0.24796346945191008	0.008862553779937063	2.640023602680543	155.0	1.0	False	False										MACROD2	+
chr20	ENSG00000172264.12	15407638	0.00426748077794424	0.024168322623156	False	False	15407682	CT	AG	-0.003099842286582477	0.06142921654391534	0.959792229396826	3.0	0.050462018905392036	0.008862553779937063	2.640023602680543	155.0	1.0	False	False										MACROD2	+
chr20	ENSG00000172264.12	15427691	-0.00011077052491435601	0.014074221945671001	False	False	15427740	GT	AC	0.035879599588999465	0.06397721976537507	0.5754359911931946	24.0	0.5608183619197807	0.008862553779937063	2.640023602680543	155.0	1.0	False	False										MACROD2	+
chr20	ENSG00000172264.12	15433863	0.0161655105330994	0.0234482639050895	False	False	15433876	CT	AG	0.05800230970569105	0.06098188292462652	0.3423902797336277	0.0	0.9511400259218263	0.008862553779937063	2.640023602680543	155.0	1.0	False	False										MACROD2	+
chr20	ENSG00000172264.12	15435052	-0.0181494503971576	0.0264605398024191	False	False	15435099	AC	GT	-0.06644738269073211	0.06579231966983064	0.31357742372236946	38.0	1.0099565272084767	0.008862553779937063	2.640023602680543	155.0	1.0	False	False										MACROD2	+
chr20	ENSG00000172264.12	15459185	0.00723329903237667	0.0216718236956892	False	False	15459219	GT	AC	-0.02011005919579778	0.062244690490516785	0.7468958086397297	10.0	0.32308071640040725	0.008862553779937063	2.640023602680543	155.0	1.0	False	False										MACROD2	+
chr20	ENSG00000172264.12	15475382	-0.00275307842189215	0.0217665243328338	False	False	15475422	GT	AC	-0.048622784294997536	0.06764843769927885	0.4730603760995841	50.0	0.7187569432296863	0.008862553779937063	2.640023602680543	155.0	1.0	False	False										MACROD2	+
chr20	ENSG00000172264.12	15509917	-0.0025022261418085803	0.0182213128472501	False	False	15509956	GT	AC	0.00015373593780458833	0.06415002915187372	0.998089832798834	25.0	0.002396506125361565	0.008862553779937063	2.640023602680543	155.0	1.0	False	False										MACROD2	+
chr20	ENSG00000172264.12	15566413	-0.00709330076768905	0.024612070960934	False	False	15566424	T	A	-0.08705824630230098	0.06377537623356422	0.1734864382259871	24.0	1.365076169577864	0.008862553779937063	2.640023602680543	155.0	1.0	False	False										MACROD2	+
chr20	ENSG00000172264.12	15582673	0.0150178640134166	0.0235043550367742	False	False	15582683	A	T	0.08181145969962783	0.061928682517759015	0.18764754309802004	9.0	1.3210592632285876	0.008862553779937063	2.640023602680543	155.0	1.0	False	False										MACROD2	+
chr20	ENSG00000172264.12	15583587	0.0142610946037378	0.0236049198494867	False	False	15583597	A	T	0.07061783736100681	0.06198184816629671	0.2556177713244142	9.0	1.1393309404317828	0.008862553779937063	2.640023602680543	155.0	1.0	False	False										MACROD2	+
chr20	ENSG00000172264.12	15583991	-0.0190255531598369	0.0259979636311151	False	False	15584003	A	T	-0.09377003476078637	0.06480764172680964	0.1492524652980164	32.0	1.4468978080712287	0.008862553779937063	2.640023602680543	155.0	1.0	False	False										MACROD2	+
chr20	ENSG00000172264.12	15586099	-0.0172528811208988	0.0244875186195736	False	False	15586134	GT	AC	-0.023016175478061143	0.06620907394172565	0.7284397385027006	40.0	0.3476287177542912	0.008862553779937063	2.640023602680543	155.0	1.0	False	False										MACROD2	+
chr20	ENSG00000172264.12	15604325	-0.000411971268528544	0.0131654185477688	False	False	15604364	ATCT	AGAT	-0.02200105463353735	0.06164771600143802	0.7214651717204489	5.0	0.3568835321169748	0.008862553779937063	2.640023602680543	155.0	1.0	False	False										MACROD2	+
chr20	ENSG00000172264.12	15614214	0.0133104168710362	0.0215201668482966	False	False	15614225	T	A	0.046873329225385695	0.06280035783889296	0.4561270541006303	15.0	0.7463863397981552	0.008862553779937063	2.640023602680543	155.0	1.0	False	False										MACROD2	+
chr20	ENSG00000172264.12	15629344	0.004919143586326911	0.0192963474593204	False	False	15629395	ATGG	ATCC	0.019193555329640663	0.061187732468371524	0.7540066903281293	1.0	0.3136830628518875	0.008862553779937063	2.640023602680543	155.0	1.0	False	False										MACROD2	+
chr20	ENSG00000172264.12	15646635	-0.00306677917513664	0.0146604559527157	False	False	15646645	A	T	-0.06782305025978573	0.06426733693644325	0.2923326305091877	27.0	1.055326912438567	0.008862553779937063	2.640023602680543	155.0	1.0	False	False										MACROD2	+
chr20	ENSG00000172264.12	15648108	-0.0045741505201304	0.0150611596068894	False	False	15648171	ATCT	AGAT	-0.017186573356608385	0.06153665517939405	0.7802409408409122	4.0	0.27929001513821994	0.008862553779937063	2.640023602680543	155.0	1.0	False	False										MACROD2	+
chr20	ENSG00000172264.12	15655364	-0.0009343909830913221	0.0140462128454223	False	False	15655424	GT	AC	-0.00970245420291485	0.06311646928299118	0.8779516537254939	17.0	0.1537230189384104	0.008862553779937063	2.640023602680543	155.0	1.0	False	False										MACROD2	+
chr20	ENSG00000172264.12	15658306	-0.0130442436871913	0.0257363767711495	False	False	15658351	AACC	GGTT	-0.04062299521055903	0.0622058900804269	0.5143113645651763	10.0	0.6530409766348004	0.008862553779937063	2.640023602680543	155.0	1.0	False	False										MACROD2	+
chr20	ENSG00000172264.12	15684786	0.007185689462881841	0.0175824671330427	False	False	15684813	ATTT	AAAT	0.02804000973926361	0.06152154580251664	0.6489261305356024	4.0	0.4557754421397615	0.008862553779937063	2.640023602680543	155.0	1.0	False	False										MACROD2	+
chr20	ENSG00000172264.12	15694182	-0.0199207069027953	0.0274049756729314	False	False	15694206	AG	CT	-0.09713250625838113	0.061254723881780784	0.1140011237849822	4.0	1.5857145392711762	0.008862553779937063	2.640023602680543	155.0	1.0	False	False										MACROD2	+
chr20	ENSG00000172264.12	15694618	-0.00216615232566385	0.0148876055818113	False	False	15694677	AC	GT	-0.008609912084777703	0.0685163312636519	0.9001178624046094	55.0	0.12566218777311103	0.008862553779937063	2.640023602680543	155.0	1.0	False	False										MACROD2	+
chr20	ENSG00000172264.12	15705121	0.00131492912363986	0.0126010315510239	False	False	15705141	T	A	0.028558583961130826	0.06152064223919665	0.6428788517500534	4.0	0.4642114081009267	0.008862553779937063	2.640023602680543	155.0	1.0	False	False										MACROD2	+
chr20	ENSG00000172264.12	15716615	0.0035011119075964397	0.0166883013464649	False	False	15716630	AT	AT	0.002719925821984687	0.061313707147943375	0.964650081290288	2.0	0.04436081177446666	0.008862553779937063	2.640023602680543	155.0	1.0	False	False										MACROD2	+
chr20	ENSG00000172264.12	15718505	0.006968401502456921	0.0181393419583884	False	False	15718584	ATGG	ATCC	-0.0025011500533772967	0.06509425188272171	0.9693824942874784	32.0	0.038423516378735575	0.008862553779937063	2.640023602680543	155.0	1.0	False	False										MACROD2	+
chr20	ENSG00000172264.12	15725339	0.0173199810114149	0.027260531480794	False	False	15725390	AC	GT	0.09713003190274684	0.06478666937918777	0.13515080173477104	32.0	1.4992286659198	0.008862553779937063	2.640023602680543	155.0	1.0	False	False										MACROD2	+
chr20	ENSG00000172264.12	15728994	0.0125538097841763	0.021863407507494	False	False	15729046	CCTT	AAGG	0.09932019280362904	0.06575511998931967	0.1323057938276282	39.0	1.5104556545522418	0.008862553779937063	2.640023602680543	155.0	1.0	False	False										MACROD2	+
chr20	ENSG00000172264.12	15731206	0.0142919236986696	0.0221241610223326	False	False	15731216	A	T	0.06273676566115455	0.06389233061014944	0.3271148850938963	24.0	0.9819138707578883	0.008862553779937063	2.640023602680543	155.0	1.0	False	False										MACROD2	+
chr20	ENSG00000172264.12	15731559	0.0173810657395662	0.026437769916182	False	False	15731594	GTTT	AAAC						0.008862553779937063	2.640023602680543	155.0	1.0	False	False										MACROD2	+
chr20	ENSG00000172264.12	15732939	0.0186907667570452	0.0267024846743587	False	False	15732961	ATT	AAT	0.08042109806077277	0.061346397457472765	0.19101911652717826	4.0	1.3109343236743964	0.008862553779937063	2.640023602680543	155.0	1.0	False	False										MACROD2	+
chr20	ENSG00000172264.12	15735511	-0.0216469758151514	0.0565076115621095	False	False	15735521	T	A						0.008862553779937063	2.640023602680543	155.0	1.0	False	False										MACROD2	+
chr20	ENSG00000172264.12	15737057	0.00668136008570946	0.0176390589726674	False	False	15737067	A	T	0.04137635951371039	0.06232486737164052	0.5073609440234222	11.0	0.6638820306986764	0.008862553779937063	2.640023602680543	155.0	1.0	False	False										MACROD2	+
chr20	ENSG00000172264.12	15738018	-0.0111550215660577	0.0202955587886019	False	False	15738028	T	A	-0.03551397706552782	0.06333244844339522	0.5754689056723771	19.0	0.5607548411343867	0.008862553779937063	2.640023602680543	155.0	1.0	False	False										MACROD2	+
chr20	ENSG00000172264.12	15748758	-0.007162481743090891	0.0249340942362119	False	False	15748804	GT	AC	-0.05077808241689601	0.06354639308627644	0.42501693018911696	21.0	0.7990710400817717	0.008862553779937063	2.640023602680543	155.0	1.0	False	False										MACROD2	+
chr20	ENSG00000172264.12	15751986	0.0038311053339925	0.0161825776029187	False	False	15752000	ATT	AAT	-0.007027355132638819	0.0671139482918015	0.9167021970992344	46.0	0.1047078187396295	0.008862553779937063	2.640023602680543	155.0	1.0	False	False										MACROD2	+
chr20	ENSG00000172264.12	15773767	0.00225396272127875	0.0137909443861727	False	False	15773780	GT	AC	0.043659077319752944	0.061487060876092174	0.4782979309686056	4.0	0.7100530859286652	0.008862553779937063	2.640023602680543	155.0	1.0	False	False										MACROD2	+
chr20	ENSG00000172264.12	15782128	0.00629650287241049	0.0213864533317977	False	False	15782144	A	T	-0.01513765334512736	0.06578763063026816	0.8182186471199654	37.0	0.23009877692969677	0.008862553779937063	2.640023602680543	155.0	1.0	False	False										MACROD2	+
chr20	ENSG00000172264.12	15796059	0.0146358119799704	0.0304746178679947	False	False	15796069	T	A	-0.020437719371870063	0.06665274186664555	0.7594087105490779	43.0	0.3066298369654547	0.008862553779937063	2.640023602680543	155.0	1.0	False	False										MACROD2	+
chr20	ENSG00000172264.12	15804885	-0.0345464733705812	0.0462817023807679	False	False	15804941	GT	AC						0.008862553779937063	2.640023602680543	155.0	1.0	False	False										MACROD2	+
chr20	ENSG00000172264.12	15827557	-0.0482857678292376	0.0374161959556672	False	False	15827597	AT	AT	-0.16193845054126602	0.06564101682287629	0.0143668983144519	42.0	2.467031413883118	0.008862553779937063	2.640023602680543	155.0	1.0	False	False										MACROD2	+
chr20	ENSG00000172264.12	15863676	0.0063018335540819	0.0174882315264817	False	False	15863708	A	T	0.043168172493476785	0.06462432502123394	0.5047867971524378	29.0	0.6679864351278377	0.008862553779937063	2.640023602680543	155.0	1.0	False	False										MACROD2	+
chr20	ENSG00000172264.12	15891040	0.00727597284673633	0.0213438580550063	False	False	15891076	GT	AC	0.0226227945419926	0.06650198643540267	0.7340352642072578	42.0	0.3401822374729733	0.008862553779937063	2.640023602680543	155.0	1.0	False	False										MACROD2	+
chr20	ENSG00000172264.12	15910076	0.0039829281483264	0.0153589574352616	False	False	15910091	AT	AT	0.04269493893619977	0.06172387237179468	0.4897327842053151	6.0	0.6917086905861344	0.008862553779937063	2.640023602680543	155.0	1.0	False	False										MACROD2	+
chr20	ENSG00000172264.12	15917317	0.00154680954434514	0.0177678645177943	False	False	15917333	AT	AT	-0.020521889460615568	0.0674057878568628	0.7610706432590495	48.0	0.3044529277544253	0.008862553779937063	2.640023602680543	155.0	1.0	False	False										MACROD2	+
chr20	ENSG00000172264.12	15918375	0.00306130968881023	0.0156972450891303	False	False	15918414	AT	AT	-0.05153069196215895	0.0640648009063349	0.4219795560092856	25.0	0.8043526434663978	0.008862553779937063	2.640023602680543	155.0	1.0	False	False										MACROD2	+
chr20	ENSG00000172264.12	15933037	-0.0374759084021196	0.0338411149291903	False	False	15933048	T	A	0.01952290963131293	0.0669521901569622	0.7708675251576745	45.0	0.29159478704943886	0.008862553779937063	2.640023602680543	155.0	1.0	False	False										MACROD2	+
chr20	ENSG00000172264.12	15959228	-0.0050260196716382394	0.0234919671691208	False	False	15959261	CT	AG	0.02167218888419342	0.0691552001258389	0.7543008555465808	59.0	0.3133848046821847	0.008862553779937063	2.640023602680543	155.0	1.0	False	False										MACROD2	+
chr20	ENSG00000172264.12	15973879	-0.00256112909253614	0.0161858905389688	False	False	15973914	GT	AC	0.0067303512557631605	0.0636270351717321	0.9158442122454148	21.0	0.10577816862906866	0.008862553779937063	2.640023602680543	155.0	1.0	False	False										MACROD2	+
chr20	ENSG00000172264.12	15976504	-0.0210613856371328	0.029008980252336003	False	False	15976533	GT	AC	0.03265062723281621	0.06296049203829009	0.6045023490642689	16.0	0.5185891370251584	0.008862553779937063	2.640023602680543	155.0	1.0	False	False										MACROD2	+
chr20	ENSG00000172264.12	15982688	0.00883607401576586	0.0204246756305398	False	False	15982703	AT	AT	0.02494953024675853	0.06322586562287517	0.6934674985887764	18.0	0.39460954786409075	0.008862553779937063	2.640023602680543	155.0	1.0	False	False										MACROD2	+
chr20	ENSG00000172264.12	15983994	0.0149066574185265	0.0238652837169676	False	False	15984013	GT	AC	0.004753588136975242	0.061779508306267786	0.9387264892944848	6.0	0.0769444151839093	0.008862553779937063	2.640023602680543	155.0	1.0	False	False										MACROD2	+
chr20	ENSG00000172264.12	16005143	-0.0218244179613954	0.0281473888299986	False	False	16005190	AC	GT	-0.06489011059698811	0.0628613135107473	0.30293336115464925	16.0	1.032274175847343	0.008862553779937063	2.640023602680543	155.0	1.0	False	False										MACROD2	+
chr20	ENSG00000172264.12	16006798	0.0038310807627799795	0.0180123982983756	False	False	16006837	AAAC	GTTT	0.006820792506731606	0.06237683511923745	0.9130116764770108	11.0	0.10934816576848136	0.008862553779937063	2.640023602680543	155.0	1.0	False	False										MACROD2	+
chr20	ENSG00000172264.12	16013393	0.00856339634361487	0.0186342721592097	False	False	16013454	AGGG	CCCT	0.07565157077833598	0.06396619605713341	0.23809168305791376	25.0	1.1826804693961388	0.008862553779937063	2.640023602680543	155.0	1.0	False	False										MACROD2	+
chr20	ENSG00000172264.12	16018691	-0.00322694400802055	0.0176532616219722	False	False	16018701	T	A	-0.06587335403253478	0.06298234436812894	0.29661249217767083	17.0	1.045901906215304	0.008862553779937063	2.640023602680543	155.0	1.0	False	False										MACROD2	+
chr20	ENSG00000172264.12	16026638	0.00139889967990559	0.0185203991122111	False	False	16026655	A	T	0.052288662985806006	0.06157828785431627	0.3965749620994009	5.0	0.8491412283094337	0.008862553779937063	2.640023602680543	155.0	1.0	False	False										MACROD2	+
chr20	ENSG00000172264.12	16036506	-0.00145010867913003	0.019100141942083	False	False	16036532	AAAC	GTTT	0.0035425568007874803	0.06337202739846359	0.9554655394481628	19.0	0.05590095419407975	0.008862553779937063	2.640023602680543	155.0	1.0	False	False										MACROD2	+
chr20	ENSG00000172264.12	16038511	0.00602530311925732	0.0164028615761913	False	False	16038527	T	A	0.0034669329389308	0.06495658986575062	0.9574796191282556	31.0	0.0533730749427595	0.008862553779937063	2.640023602680543	155.0	1.0	False	False										MACROD2	+
chr20	ENSG00000172264.12	16059626	-0.00567862955459667	0.0257717032773332	False	False	16059658	ATTT	AAAT	-0.06984711439912104	0.06399335679931879	0.2761451791211162	25.0	1.0914744575465771	0.008862553779937063	2.640023602680543	155.0	1.0	False	False										MACROD2	+
chr20	ENSG00000172264.12	16082622	0.0141726542560952	0.0456983388879533	False	False	16082646	AAAAC	GTTTT						0.008862553779937063	2.640023602680543	155.0	1.0	False	False										MACROD2	+
chr20	ENSG00000172264.12	16083876	-0.0386805931142138	0.0420657672010576	False	False	16083914	GT	AC	-0.05785662202404096	0.06288855762151149	0.35845963626635224	16.0	0.9199864683213959	0.008862553779937063	2.640023602680543	155.0	1.0	False	False										MACROD2	+
chr20	ENSG00000172264.12	16094023	-0.0216429249251737	0.0350499641900637	False	False	16094040	AG	CT	0.0396187645015725	0.061265794449647776	0.518402991173327	2.0	0.6466702155332986	0.008862553779937063	2.640023602680543	155.0	1.0	False	False										MACROD2	+
chr20	ENSG00000172264.12	16110053	-0.0106697546036205	0.0325611410197418	False	False	16110063	T	A	0.028652498401842467	0.0645232204434745	0.6573957731100133	28.0	0.44406491500131273	0.008862553779937063	2.640023602680543	155.0	1.0	False	False										MACROD2	+
chr20	ENSG00000172264.12	16116060	-0.0178052292574312	0.0359270457105625	False	False	16116070	T	A	0.028407594918663695	0.061873465259837286	0.6465272345744424	7.0	0.459124033208196	0.008862553779937063	2.640023602680543	155.0	1.0	False	False										MACROD2	+
chr20	ENSG00000172264.12	16131066	-0.00982927577412397	0.0215709306284677	False	False	16131081	AT	AT	0.009340518108987693	0.06201466187435204	0.8803939254963894	8.0	0.15061789948822948	0.008862553779937063	2.640023602680543	155.0	1.0	False	False										MACROD2	+
chr20	ENSG00000101255.6	291992	-0.0027295675241548398	0.0139965401845354	False	False	292009	ATT	AAT	-0.008376295431685644	0.062376097813997035	0.893280780664867	11.0	0.1342869420376923	1.2598463508749366e-05	4.450088969234428	19.0	0.002212476131109731	False	False										TRIB3	+
chr20	ENSG00000101255.6	300278	-0.0278029511460978	0.0271137325308382	False	False	300342	AC	GT	-0.03961006348738147	0.06423198666579794	0.5380308285187301	26.0	0.6166719347087067	1.2598463508749366e-05	4.450088969234428	19.0	0.002212476131109731	False	False										TRIB3	+
chr20	ENSG00000101255.6	318485	0.0028760656207406	0.0263316827705146	False	False	318548	CT	AG	-0.06113402715186767	0.06791411483700191	0.3690340134567843	52.0	0.9001667370412341	1.2598463508749366e-05	4.450088969234428	19.0	0.002212476131109731	False	False										TRIB3	+
chr20	ENSG00000101255.6	319222	0.00247559546415143	0.0162373782639763	False	False	319268	GT	AC	0.07189190394554673	0.06424898255962043	0.2642721464255694	27.0	1.1189578586529987	1.2598463508749366e-05	4.450088969234428	19.0	0.002212476131109731	False	False										TRIB3	+
chr20	ENSG00000101255.6	321757	0.0061259434273868395	0.0236358348531095	False	False	321774	AC	GT	0.07296034897517129	0.062091355159727336	0.2410586505226888	10.0	1.1750484232061602	1.2598463508749366e-05	4.450088969234428	19.0	0.002212476131109731	False	False										TRIB3	+
chr20	ENSG00000101255.6	326277	-0.0117820031534947	0.0218411881419348	False	False	326309	AC	GT	-0.06405954886106575	0.06212940902576158	0.3034752426903221	10.0	1.0310664444676088	1.2598463508749366e-05	4.450088969234428	19.0	0.002212476131109731	False	False										TRIB3	+
chr20	ENSG00000101255.6	347859	0.000777716665371069	0.0239069532120053	False	False	347894	AAAC	GTTT	-0.0931784742942717	0.061629152053769475	0.1317635219646883	7.0	1.5119220561882216	1.2598463508749366e-05	4.450088969234428	19.0	0.002212476131109731	False	False										TRIB3	+
chr20	ENSG00000101255.6	350748	0.0285674479691176	0.0487240868788954	False	False	350758	T	A	0.00902410082782562	0.06441303976140192	0.8887000326887333	27.0	0.14009742221842963	1.2598463508749366e-05	4.450088969234428	19.0	0.002212476131109731	False	False										TRIB3	+
chr20	ENSG00000101255.6	356671	0.19737585291775	0.0396697688533493	True	True	356703	AAAC	GTTT	0.12582133007646285	0.060826667111938515	0.039557222328778514	2.0	2.0685225091309953	1.2598463508749366e-05	4.450088969234428	19.0	0.002212476131109731	False	False										TRIB3	+
chr20	ENSG00000101255.6	362744	-0.0126603394933137	0.0253108332234778	False	False	362786	GT	AC	0.0025133155079606964	0.06537183857614427	0.969364501791556	34.0	0.03844645588533079	1.2598463508749366e-05	4.450088969234428	19.0	0.002212476131109731	False	False										TRIB3	+
chr20	ENSG00000101255.6	364674	-0.0694366000027011	0.0450525465124023	False	False	364697	ATCC	ATGG	-0.07770313174539742	0.061128553783463116	0.20478823099671406	2.0	1.271142975517575	1.2598463508749366e-05	4.450088969234428	19.0	0.002212476131109731	False	False										TRIB3	+
chr20	ENSG00000101255.6	373202	0.0313462768364403	0.0367333105231328	False	False	373214	T	A	0.06467407839475177	0.06682475789100839	0.3341846676355931	45.0	0.9678161273735643	1.2598463508749366e-05	4.450088969234428	19.0	0.002212476131109731	False	False										TRIB3	+
chr20	ENSG00000101255.6	375435	0.0569771788123786	0.0363228026231505	False	False	375460	A	T	0.04010690900641704	0.06357728045839665	0.528730292455633	21.0	0.6308371279369518	1.2598463508749366e-05	4.450088969234428	19.0	0.002212476131109731	False	False										TRIB3	+
chr20	ENSG00000101255.6	385800	-0.12319865115166301	0.0380041441488979	False	False	385831	AC	GT	-0.0810570765281592	0.06630012714868896	0.2227625717243603	42.0	1.2225779951579179	1.2598463508749366e-05	4.450088969234428	19.0	0.002212476131109731	False	False										TRIB3	+
chr20	ENSG00000101255.6	398040	-0.077340106703556	0.0413378434423442	False	False	398067	GT	AC	-0.1764070618068498	0.06462359678142668	0.00682412284311404	36.0	2.7297623560555295	1.2598463508749366e-05	4.450088969234428	19.0	0.002212476131109731	False	False										TRIB3	+
chr20	ENSG00000101255.6	425195	0.0038455367878689702	0.016405999971705	False	False	425239	ATTT	AAAT	0.013121109038860304	0.0613086557104993	0.8306975766629306	2.0	0.21401723601343411	1.2598463508749366e-05	4.450088969234428	19.0	0.002212476131109731	False	False										TRIB3	+
chr20	ENSG00000101255.6	435295	-0.00334318430370032	0.0149843644568882	False	False	435329	ATT	AAT	-0.0039512909006685715	0.062256794632456175	0.9494432828313744	10.0	0.06346762508406842	1.2598463508749366e-05	4.450088969234428	19.0	0.002212476131109731	False	False										TRIB3	+
chr20	ENSG00000101255.6	460879	0.00936345261670107	0.020302585291263	False	False	460923	GT	AC	0.054057591799426284	0.06486200140970662	0.4054444107886437	31.0	0.8334246650510625	1.2598463508749366e-05	4.450088969234428	19.0	0.002212476131109731	False	False										TRIB3	+
chr20	ENSG00000125826.15	291992	-0.00704582580882345	0.0169774351243278	False	False	292009	ATT	AAT	-0.061818139684416414	0.0622589833064901	0.3216832584966165	11.0	0.9929191965775687	0.009436244416039128	2.6176477499481727	21.0	0.4505000912454799	False	False										RBCK1	+
chr20	ENSG00000125826.15	300278	-0.00312653051324726	0.0146562248325216	False	False	300342	AC	GT	-0.03993783446028625	0.06423114796835852	0.5346699000705544	26.0	0.6217829779402415	0.009436244416039128	2.6176477499481727	21.0	0.4505000912454799	False	False										RBCK1	+
chr20	ENSG00000125826.15	318485	-0.0017876853044991301	0.0151387819174996	False	False	318548	CT	AG	-0.10077934945394268	0.06769496954352165	0.13801773914463597	52.0	1.4887273032769563	0.009436244416039128	2.6176477499481727	21.0	0.4505000912454799	False	False										RBCK1	+
chr20	ENSG00000125826.15	319222	0.0194072329883255	0.0259003788124322	False	False	319268	GT	AC	0.038204257995169896	0.0643686360403027	0.5533879035478895	27.0	0.5935228761294449	0.009436244416039128	2.6176477499481727	21.0	0.4505000912454799	False	False										RBCK1	+
chr20	ENSG00000125826.15	321757	-0.0018138969579215801	0.0177106771393249	False	False	321774	AC	GT	-0.06146557823088845	0.06213956480627264	0.32351471615372296	10.0	0.9891536643765462	0.009436244416039128	2.6176477499481727	21.0	0.4505000912454799	False	False										RBCK1	+
chr20	ENSG00000125826.15	326277	-0.000468782867521112	0.0133876370854591	False	False	326309	AC	GT	-0.00233362298392276	0.062257111116006174	0.970128372827505	10.0	0.03748363748479153	0.009436244416039128	2.6176477499481727	21.0	0.4505000912454799	False	False										RBCK1	+
chr20	ENSG00000125826.15	347859	-0.00514820908030497	0.0174484061021353	False	False	347894	AAAC	GTTT	0.012559246208589923	0.06189356410115952	0.8393581321884681	7.0	0.20291683620065815	0.009436244416039128	2.6176477499481727	21.0	0.4505000912454799	False	False										RBCK1	+
chr20	ENSG00000125826.15	350748	-0.0172557358275443	0.0298048744195574	False	False	350758	T	A	0.0005635103901129162	0.06441565241268002	0.9930274039444508	27.0	0.00874803512821351	0.009436244416039128	2.6176477499481727	21.0	0.4505000912454799	False	False										RBCK1	+
chr20	ENSG00000125826.15	356671	-0.018905473492726	0.0284789617983475	False	False	356703	AAAC	GTTT	-0.14524624284985072	0.060663732613927934	0.017345555434065643	2.0	2.3942846341852575	0.009436244416039128	2.6176477499481727	21.0	0.4505000912454799	False	False										RBCK1	+
chr20	ENSG00000125826.15	360312	-0.0145243238515374	0.0311046198347285	False	False	360328	A	T	-0.0976652812789484	0.06079269560504785	0.10933508573490996	0.0	1.6065298685462284	0.009436244416039128	2.6176477499481727	21.0	0.4505000912454799	False	False										RBCK1	+
chr20	ENSG00000125826.15	362744	0.0101961063093979	0.0251513906154114	False	False	362786	GT	AC	0.004983632989579561	0.06537123323142642	0.9392965831951534	34.0	0.07623587231307945	0.009436244416039128	2.6176477499481727	21.0	0.4505000912454799	False	False										RBCK1	+
chr20	ENSG00000125826.15	364674	0.0133221575293723	0.0220176271122943	False	False	364697	ATCC	ATGG	-0.008293244483869838	0.06131182539030685	0.8925059398929189	2.0	0.13526337588345505	0.009436244416039128	2.6176477499481727	21.0	0.4505000912454799	False	False										RBCK1	+
chr20	ENSG00000125826.15	373202	-0.0125667582875959	0.0221323269479602	False	False	373214	T	A	-0.06866500556646586	0.06680690053945477	0.30515130850612865	45.0	1.0278130703865498	0.009436244416039128	2.6176477499481727	21.0	0.4505000912454799	False	False										RBCK1	+
chr20	ENSG00000125826.15	375435	-0.00986607192451673	0.0284670948289157	False	False	375460	A	T	-0.1223337924028718	0.06315056371334365	0.05386398349782896	21.0	1.9371765699222536	0.009436244416039128	2.6176477499481727	21.0	0.4505000912454799	False	False										RBCK1	+
chr20	ENSG00000125826.15	385800	-0.0948666036402286	0.042613934314747005	False	False	385831	AC	GT	-0.1160454195135078	0.06606960196326117	0.08037254096611733	42.0	1.7564116638395417	0.009436244416039128	2.6176477499481727	21.0	0.4505000912454799	False	False										RBCK1	+
chr20	ENSG00000125826.15	425195	0.0217406001122907	0.0255684230613788	False	False	425239	ATTT	AAAT	0.09813452550518638	0.061017981292337126	0.1089581995141973	2.0	1.608288629461927	0.009436244416039128	2.6176477499481727	21.0	0.4505000912454799	False	False										RBCK1	+
chr20	ENSG00000125826.15	435295	-0.0154154495908512	0.0246622115254381	False	False	435329	ATT	AAT	-0.11664440805065532	0.061832296384998486	0.06035541751649798	10.0	1.8864641113176437	0.009436244416039128	2.6176477499481727	21.0	0.4505000912454799	False	False										RBCK1	+
chr20	ENSG00000125826.15	460879	0.0342310020058215	0.0298234685620302	False	False	460923	GT	AC	0.054266725846149305	0.06486126455055284	0.4036273751292353	31.0	0.8366584620602616	0.009436244416039128	2.6176477499481727	21.0	0.4505000912454799	False	False										RBCK1	+
chr20	ENSG00000125826.15	492348	-0.0039054483379608795	0.0163295222095053	False	False	492379	AC	GT	-0.0608028993203663	0.062384362005153064	0.3306541140838383	12.0	0.9746496937059943	0.009436244416039128	2.6176477499481727	21.0	0.4505000912454799	False	False										RBCK1	+
chr20	ENSG00000125826.15	503337	-0.00681359629634271	0.0186366500983864	False	False	503355	ATTT	AAAT	-0.055390755750787946	0.06180341669241091	0.3709499361340085	7.0	0.8962409962941352	0.009436244416039128	2.6176477499481727	21.0	0.4505000912454799	False	False										RBCK1	+
chr20	ENSG00000125826.15	509232	0.0367264662902383	0.0440744581246204	False	False	509269	T	A						0.009436244416039128	2.6176477499481727	21.0	0.4505000912454799	False	False										RBCK1	+
chr20	ENSG00000125841.8	291992	-0.0018009026780746301	0.0137619000570675	False	False	292009	ATT	AAT	0.031035914192992637	0.06234823666234291	0.6190624088411614	11.0	0.49778335129304	0.012477885563537478	2.515447056467943	27.0	0.6434283338693898	False	False										NRSN2	+
chr20	ENSG00000125841.8	300278	-0.0032453598199280002	0.015667834159569998	False	False	300342	AC	GT	0.017300132350970145	0.06427281424131452	0.7880303801162235	26.0	0.26916718297126674	0.012477885563537478	2.515447056467943	27.0	0.6434283338693898	False	False										NRSN2	+
chr20	ENSG00000125841.8	318485	-0.0038765743453793296	0.0155669390184494	False	False	318548	CT	AG	-0.007473052581056829	0.06803948178043116	0.9126429534990564	52.0	0.10983406083504525	0.012477885563537478	2.515447056467943	27.0	0.6434283338693898	False	False										NRSN2	+
chr20	ENSG00000125841.8	319222	0.0117856590347598	0.0304811537208089	False	False	319268	GT	AC	0.1136563992698159	0.06399825668349922	0.07700628553325396	27.0	1.7759296137064953	0.012477885563537478	2.515447056467943	27.0	0.6434283338693898	False	False										NRSN2	+
chr20	ENSG00000125841.8	321757	-0.010201802923571998	0.0216926268386188	False	False	321774	AC	GT	-0.06400424287548498	0.0621296299537793	0.3038937569851258	10.0	1.0301726072262185	0.012477885563537478	2.515447056467943	27.0	0.6434283338693898	False	False										NRSN2	+
chr20	ENSG00000125841.8	326277	-0.00411440993706694	0.0149244919942755	False	False	326309	AC	GT	-0.056047975345028055	0.062159416970085486	0.3680672327662141	10.0	0.9016811623571278	0.012477885563537478	2.515447056467943	27.0	0.6434283338693898	False	False										NRSN2	+
chr20	ENSG00000125841.8	347859	0.0019680283871164	0.0153395101300085	False	False	347894	AAAC	GTTT	0.028589272130528167	0.06187314464942455	0.6444212787356003	7.0	0.4620626976779022	0.012477885563537478	2.515447056467943	27.0	0.6434283338693898	False	False										NRSN2	+
chr20	ENSG00000125841.8	350748	0.004937628093765629	0.0205986549822583	False	False	350758	T	A	0.031394995134234036	0.0643839093026946	0.6262610608510745	27.0	0.4876217594466587	0.012477885563537478	2.515447056467943	27.0	0.6434283338693898	False	False										NRSN2	+
chr20	ENSG00000125841.8	356671	-0.00537168283047251	0.0151232784201043	False	False	356703	AAAC	GTTT	-0.044538978142715464	0.06125308890250152	0.467785580376157	2.0	0.7271303201314396	0.012477885563537478	2.515447056467943	27.0	0.6434283338693898	False	False										NRSN2	+
chr20	ENSG00000125841.8	360312	-0.0103085610568266	0.0203948030045891	False	False	360328	A	T	-0.03675760817856903	0.06104344178108994	0.5475801296006338	0.0	0.6021549097835407	0.012477885563537478	2.515447056467943	27.0	0.6434283338693898	False	False										NRSN2	+
chr20	ENSG00000125841.8	362744	0.000857902508375418	0.0142279127608293	False	False	362786	GT	AC	0.0106495144974641	0.06536833794856645	0.8707255836559875	34.0	0.1629154852589861	0.012477885563537478	2.515447056467943	27.0	0.6434283338693898	False	False										NRSN2	+
chr20	ENSG00000125841.8	364674	-0.00810982318686786	0.0289603470440528	False	False	364697	ATCC	ATGG	-0.06202638181962075	0.06119587459553676	0.3117084106020854	2.0	1.0135712943000337	0.012477885563537478	2.515447056467943	27.0	0.6434283338693898	False	False										NRSN2	+
chr20	ENSG00000125841.8	373202	0.0025838784466801603	0.0151953197755311	False	False	373214	T	A	0.0034853666985472497	0.06696454627921455	0.9585370873566844	45.0	0.0520479401744127	0.012477885563537478	2.515447056467943	27.0	0.6434283338693898	False	False										NRSN2	+
chr20	ENSG00000125841.8	375435	-0.00819732053048366	0.0188692114463054	False	False	375460	A	T	-0.04912479307434752	0.06355165436152425	0.44026738281188704	21.0	0.7729899963719731	0.012477885563537478	2.515447056467943	27.0	0.6434283338693898	False	False										NRSN2	+
chr20	ENSG00000125841.8	385800	-0.0290128606406445	0.0434437516439181	False	False	385831	AC	GT	-0.13691859170929868	0.06589255464556157	0.038847281064646265	42.0	2.077906865893859	0.012477885563537478	2.515447056467943	27.0	0.6434283338693898	False	False										NRSN2	+
chr20	ENSG00000125841.8	398040	-0.00666580526855811	0.0177906825513226	False	False	398067	GT	AC	-0.06246602054425138	0.06552500168655565	0.3414222651467883	36.0	0.9533158174197818	0.012477885563537478	2.515447056467943	27.0	0.6434283338693898	False	False										NRSN2	+
chr20	ENSG00000125841.8	435295	0.0174902890312498	0.0278712832957414	False	False	435329	ATT	AAT	0.12729714680802676	0.06175079437754539	0.04026051136085623	10.0	2.0614657364523907	0.012477885563537478	2.515447056467943	27.0	0.6434283338693898	False	False										NRSN2	+
chr20	ENSG00000125841.8	227628	0.0038182313981689	0.0157954383030878	False	False	227647	AC	GT	0.07198407582754514	0.06295569468551405	0.25395838553032435	17.0	1.143408490480981	0.012477885563537478	2.515447056467943	27.0	0.6434283338693898	False	False										NRSN2	+
chr20	ENSG00000125841.8	232630	-0.00782765701341753	0.0215025709190679	False	False	232673	AC	GT	-0.0489513094984719	0.06925440034958576	0.4804612250116744	60.0	0.7068332012315908	0.012477885563537478	2.515447056467943	27.0	0.6434283338693898	False	False										NRSN2	+
chr20	ENSG00000125841.8	241827	0.0303476902024969	0.028393291546597	True	False	241869	GTTT	AAAC	0.095154491823416	0.06138284840778676	0.1223006890971443	5.0	1.5501804541762698	0.012477885563537478	2.515447056467943	27.0	0.6434283338693898	False	False										NRSN2	+
chr20	ENSG00000125841.8	244121	0.0164472452370555	0.02594180579171	False	False	244165	GT	AC	0.08997867648661531	0.06552828402831673	0.17104415283684607	37.0	1.3731273116770895	0.012477885563537478	2.515447056467943	27.0	0.6434283338693898	False	False										NRSN2	+
chr20	ENSG00000125841.8	246484	0.0234084524796129	0.0295008279643487	False	False	246504	AAAT	ATTT	0.09587625828138947	0.061031476628589175	0.1173873148881105	2.0	1.5709313222888308	0.012477885563537478	2.515447056467943	27.0	0.6434283338693898	False	False										NRSN2	+
chr20	ENSG00000125841.8	247622	0.00256966624033918	0.0148297700572174	False	False	247633	CT	AG	-0.025590104253260918	0.06117896466490193	0.6760766441973765	1.0	0.4182827282780389	0.012477885563537478	2.515447056467943	27.0	0.6434283338693898	False	False										NRSN2	+
chr20	ENSG00000125841.8	252085	0.00412982426327025	0.0188341998017779	False	False	252131	AC	GT	-0.030308567299407906	0.06506455043654387	0.6417717807233885	32.0	0.4658230495109197	0.012477885563537478	2.515447056467943	27.0	0.6434283338693898	False	False										NRSN2	+
chr20	ENSG00000125841.8	252748	-0.00441272658744095	0.0191385506175329	False	False	252759	A	T	0.0680867522342543	0.06297296562084746	0.2806431717299013	17.0	1.081206062998467	0.012477885563537478	2.515447056467943	27.0	0.6434283338693898	False	False										NRSN2	+
chr20	ENSG00000125841.8	252842	-0.00240548631143684	0.0161027761678179	False	False	252852	A	T	-0.013479118531673051	0.06336666782955941	0.8317223485992156	19.0	0.2127162275271998	0.012477885563537478	2.515447056467943	27.0	0.6434283338693898	False	False										NRSN2	+
chr20	ENSG00000177732.6	291992	-0.00273721227862743	0.0163499081872529	False	False	292009	ATT	AAT	0.06325929858743212	0.062253350233858085	0.31050937188378525	11.0	1.0161589432503655	0.024796519839765312	2.2573654137124146	26.0	0.9902178013158021	False	False										SOX12	+
chr20	ENSG00000177732.6	300278	0.00653527029013029	0.0169066684906947	False	False	300342	AC	GT	0.08668295924170058	0.06404047224239809	0.1771379851300402	26.0	1.353565272185985	0.024796519839765312	2.2573654137124146	26.0	0.9902178013158021	False	False										SOX12	+
chr20	ENSG00000177732.6	318485	0.004639675614575589	0.0180835867223113	False	False	318548	CT	AG	0.034181823935833834	0.06800162045020534	0.6157141041943066	52.0	0.5026619029007362	0.024796519839765312	2.2573654137124146	26.0	0.9902178013158021	False	False										SOX12	+
chr20	ENSG00000177732.6	319222	0.008185561337187341	0.0270776812996692	False	False	319268	GT	AC	0.1323810981821452	0.06384873347990484	0.039201967880957735	27.0	2.0733551155530687	0.024796519839765312	2.2573654137124146	26.0	0.9902178013158021	False	False										SOX12	+
chr20	ENSG00000177732.6	321757	0.0072827625265319594	0.0180014360924793	False	False	321774	AC	GT	0.0019229863604468512	0.062257165526493775	0.9753829065472528	10.0	0.03088779169730297	0.024796519839765312	2.2573654137124146	26.0	0.9902178013158021	False	False										SOX12	+
chr20	ENSG00000177732.6	326277	0.00699107148938655	0.0183475812253663	False	False	326309	AC	GT	0.016092913451873917	0.062249218361165766	0.7962086934569864	10.0	0.25852394416430935	0.024796519839765312	2.2573654137124146	26.0	0.9902178013158021	False	False										SOX12	+
chr20	ENSG00000177732.6	347859	-0.00256531268402589	0.0135803930785183	False	False	347894	AAAC	GTTT	-0.024616471293763726	0.06187968889594071	0.6910940844997131	7.0	0.3978118140697142	0.024796519839765312	2.2573654137124146	26.0	0.9902178013158021	False	False										SOX12	+
chr20	ENSG00000177732.6	350748	-0.0126865270483972	0.0350001858606182	False	False	350758	T	A	-0.02514110299719509	0.06439530165524551	0.6965721385085639	27.0	0.3904182813179996	0.024796519839765312	2.2573654137124146	26.0	0.9902178013158021	False	False										SOX12	+
chr20	ENSG00000177732.6	360312	-0.00322178206010248	0.0155804960505246	False	False	360328	A	T	-0.10738923172827264	0.06073147260346255	0.07815454629598692	0.0	1.7682632599649812	0.024796519839765312	2.2573654137124146	26.0	0.9902178013158021	False	False										SOX12	+
chr20	ENSG00000177732.6	362744	0.0136820108889443	0.0294757161930023	False	False	362786	GT	AC	0.13118994241935036	0.06480705086573965	0.044073896265538516	34.0	2.0243158833309005	0.024796519839765312	2.2573654137124146	26.0	0.9902178013158021	False	False										SOX12	+
chr20	ENSG00000177732.6	364674	0.0100684218819053	0.0223634975174039	False	False	364697	ATCC	ATGG	0.015607411395816876	0.061306465723522885	0.7992440661229059	2.0	0.2545801851668056	0.024796519839765312	2.2573654137124146	26.0	0.9902178013158021	False	False										SOX12	+
chr20	ENSG00000177732.6	373202	-0.00833106429202134	0.021499055184354	False	False	373214	T	A	-0.14575575602112772	0.06624980783749812	0.028826917142986037	45.0	2.2000932648536433	0.024796519839765312	2.2573654137124146	26.0	0.9902178013158021	False	False										SOX12	+
chr20	ENSG00000177732.6	375435	-0.0149792812809737	0.0249068715089176	False	False	375460	A	T	-0.001809940156803671	0.06362837207775866	0.9773298133764928	21.0	0.028445488980792844	0.024796519839765312	2.2573654137124146	26.0	0.9902178013158021	False	False										SOX12	+
chr20	ENSG00000177732.6	385800	-0.0196628990139407	0.0274703968226489	True	False	385831	AC	GT	0.00238466992684587	0.06651882138831737	0.9714339659543956	42.0	0.03584955170695022	0.024796519839765312	2.2573654137124146	26.0	0.9902178013158021	False	False										SOX12	+
chr20	ENSG00000177732.6	398040	0.000533452704592942	0.023806617712088	False	False	398067	GT	AC	0.11288823090365145	0.06523354090613795	0.08486633299166764	36.0	1.7305243489094362	0.024796519839765312	2.2573654137124146	26.0	0.9902178013158021	False	False										SOX12	+
chr20	ENSG00000177732.6	227628	0.0016678169423379999	0.0149766585405151	False	False	227647	AC	GT	0.01551109693079401	0.06311184676966196	0.8060599220490994	17.0	0.24577155834790493	0.024796519839765312	2.2573654137124146	26.0	0.9902178013158021	False	False										SOX12	+
chr20	ENSG00000177732.6	232630	0.00432271651921564	0.0187829478022163	False	False	232673	AC	GT	-0.006357835414125242	0.06933612313081666	0.9270279366940766	60.0	0.09169585963336738	0.024796519839765312	2.2573654137124146	26.0	0.9902178013158021	False	False										SOX12	+
chr20	ENSG00000177732.6	241827	-0.00446399050441629	0.0173048910095802	False	False	241869	GTTT	AAAC	-0.08337873058128188	0.06144792803997155	0.17597624233910272	5.0	1.3569006025238874	0.024796519839765312	2.2573654137124146	26.0	0.9902178013158021	False	False										SOX12	+
chr20	ENSG00000177732.6	244121	-0.00825800325873481	0.0177456081490553	False	False	244165	GT	AC	-0.08026995374310855	0.0655828590782287	0.22221905536092226	37.0	1.2239471543526452	0.024796519839765312	2.2573654137124146	26.0	0.9902178013158021	False	False										SOX12	+
chr20	ENSG00000177732.6	246484	0.014638529526436999	0.0237333466140222	False	False	246504	AAAT	ATTT	0.1058717880295001	0.060969336694072576	0.08363747597954692	2.0	1.7364759692357443	0.024796519839765312	2.2573654137124146	26.0	0.9902178013158021	False	False										SOX12	+
chr20	ENSG00000177732.6	247622	-0.000849583898867088	0.014250285685696001	False	False	247633	CT	AG	-0.03133953331034025	0.06116894495094366	0.6088339248563235	1.0	0.5123438590525627	0.024796519839765312	2.2573654137124146	26.0	0.9902178013158021	False	False										SOX12	+
chr20	ENSG00000177732.6	252085	0.0056748057572212395	0.0208692315257618	False	False	252131	AC	GT	0.0031586363203928297	0.06509413076645086	0.9613395706960955	32.0	0.048524133945740816	0.024796519839765312	2.2573654137124146	26.0	0.9902178013158021	False	False										SOX12	+
chr20	ENSG00000177732.6	252748	-0.0019190699497611398	0.0288917685884137	False	False	252759	A	T	0.09196115599409067	0.06285197768374437	0.14468054245882098	17.0	1.4631386216169124	0.024796519839765312	2.2573654137124146	26.0	0.9902178013158021	False	False										SOX12	+
chr20	ENSG00000177732.6	252842	-0.0019845920989220397	0.0209712845720763	False	False	252852	A	T	-0.08513677018941768	0.06314233714718268	0.1787771296023275	19.0	1.3483309936875905	0.024796519839765312	2.2573654137124146	26.0	0.9902178013158021	False	False										SOX12	+
chr20	ENSG00000177732.6	224739	0.0111789920379964	0.0229841289917462	False	False	224755	A	T	0.11718299017685635	0.060891501771754564	0.05536413632691546	2.0	1.9244555770048923	0.024796519839765312	2.2573654137124146	26.0	0.9902178013158021	False	False										SOX12	+
chr20	ENSG00000177764.6	291992	-0.0479304431901994	0.0290206955195841	True	False	292009	ATT	AAT	-0.049485196395501585	0.062301863845860075	0.42776458879986257	11.0	0.7942811553428325	0.16874703848027567	1.3800376437699242	25.0	1.0	False	False										ZCCHC3	+
chr20	ENSG00000177764.6	300278	-0.0032198042102922803	0.0159511910632533	False	False	300342	AC	GT	0.043434110220792084	0.0642217709175839	0.4994868918952869	26.0	0.6763144273385311	0.16874703848027567	1.3800376437699242	25.0	1.0	False	False										ZCCHC3	+
chr20	ENSG00000177764.6	318485	0.00250672472834705	0.0154920021210552	False	False	318548	CT	AG	0.002776258015406726	0.06804111952530338	0.9674909160586964	52.0	0.04080265043808224	0.16874703848027567	1.3800376437699242	25.0	1.0	False	False										ZCCHC3	+
chr20	ENSG00000177764.6	319222	-0.00482739426814592	0.0167943822373212	False	False	319268	GT	AC	0.04650962722919811	0.0643459546996027	0.4705000779617001	27.0	0.7228057683863268	0.16874703848027567	1.3800376437699242	25.0	1.0	False	False										ZCCHC3	+
chr20	ENSG00000177764.6	321757	0.0038032252519263703	0.0154487234557043	False	False	321774	AC	GT	0.023286650105280804	0.0622403982796635	0.7086071297762058	10.0	0.37414044172158695	0.16874703848027567	1.3800376437699242	25.0	1.0	False	False										ZCCHC3	+
chr20	ENSG00000177764.6	326277	-0.000350905216858932	0.0152603713626364	False	False	326309	AC	GT	0.00021399182077239812	0.06225727921101084	0.9972601586677045	10.0	0.003437217679351324	0.16874703848027567	1.3800376437699242	25.0	1.0	False	False										ZCCHC3	+
chr20	ENSG00000177764.6	347859	-0.0126014430664155	0.0218045218261563	False	False	347894	AAAC	GTTT	-0.002466726641248345	0.06189825774074555	0.9682421355659172	7.0	0.039851309734435084	0.16874703848027567	1.3800376437699242	25.0	1.0	False	False										ZCCHC3	+
chr20	ENSG00000177764.6	350748	0.0037123740191530295	0.0217772173861953	False	False	350758	T	A	0.07887739982829084	0.06421496431758271	0.2205199526337981	27.0	1.2283336238916729	0.16874703848027567	1.3800376437699242	25.0	1.0	False	False										ZCCHC3	+
chr20	ENSG00000177764.6	356671	0.00456753863767025	0.0254377336330954	False	False	356703	AAAC	GTTT	0.038661586779610485	0.0612680932830471	0.5285671920241839	2.0	0.6310231754887687	0.16874703848027567	1.3800376437699242	25.0	1.0	False	False										ZCCHC3	+
chr20	ENSG00000177764.6	360312	0.00328421204194858	0.0153263924008681	False	False	360328	A	T	0.0031708887203047023	0.06108441508813375	0.9586391189058464	0.0	0.05190994651794052	0.16874703848027567	1.3800376437699242	25.0	1.0	False	False										ZCCHC3	+
chr20	ENSG00000177764.6	362744	-0.0489827045913475	0.0490749577041968	False	False	362786	GT	AC	-0.07226008919547239	0.06520115093595955	0.2688856203451357	34.0	1.1082640131068564	0.16874703848027567	1.3800376437699242	25.0	1.0	False	False										ZCCHC3	+
chr20	ENSG00000177764.6	364674	0.0236951165812591	0.0386757116487335	False	False	364697	ATCC	ATGG	0.020965451729801254	0.061300457192476475	0.7326124129961051	2.0	0.34201134363438945	0.16874703848027567	1.3800376437699242	25.0	1.0	False	False										ZCCHC3	+
chr20	ENSG00000177764.6	373202	-0.00238193260488609	0.0267848651451534	False	False	373214	T	A	0.020046151086795184	0.06695149679424105	0.7649037858463037	45.0	0.2994130384926583	0.16874703848027567	1.3800376437699242	25.0	1.0	False	False										ZCCHC3	+
chr20	ENSG00000177764.6	375435	-0.0149635668327694	0.0256896215776721	False	False	375460	A	T	-0.018267301497924545	0.06361785918172921	0.7742450296736458	21.0	0.28714109108485747	0.16874703848027567	1.3800376437699242	25.0	1.0	False	False										ZCCHC3	+
chr20	ENSG00000177764.6	227628	0.0017126053606333301	0.0146879943327549	False	False	227647	AC	GT	-0.05591332988227698	0.06302069790717224	0.3758088880118653	17.0	0.8872216865106093	0.16874703848027567	1.3800376437699242	25.0	1.0	False	False										ZCCHC3	+
chr20	ENSG00000177764.6	232630	0.00853783481022985	0.0197138075236854	False	False	232673	AC	GT	0.009399966670391944	0.0693344611503723	0.8922889865369005	60.0	0.13557423703063523	0.16874703848027567	1.3800376437699242	25.0	1.0	False	False										ZCCHC3	+
chr20	ENSG00000177764.6	241827	0.00658779756783015	0.0174349909709065	False	False	241869	GTTT	AAAC	0.08479031756980095	0.061440583126540375	0.16874703848027567	5.0	1.3800376437699242	0.16874703848027567	1.3800376437699242	25.0	1.0	True	False	278515.0	0.25534518902311376	0.42701134714385036	chr20:278515						ZCCHC3	+
chr20	ENSG00000177764.6	244121	-0.0053310352298206205	0.0162234736393961	False	False	244165	GT	AC	0.007935885868036913	0.0657930976299038	0.9040978081930412	37.0	0.12061882103009468	0.16874703848027567	1.3800376437699242	25.0	1.0	False	False										ZCCHC3	+
chr20	ENSG00000177764.6	246484	-0.00551185028232551	0.0162085087241956	False	False	246504	AAAT	ATTT	-0.07624794306176419	0.06113544223823737	0.2134222365059845	2.0	1.2471970475756966	0.16874703848027567	1.3800376437699242	25.0	1.0	False	False										ZCCHC3	+
chr20	ENSG00000177764.6	247622	0.0027671953476894303	0.014004112257234	False	False	247633	CT	AG	0.05667238887734322	0.06110064884810092	0.354491620440056	1.0	0.9275251563732725	0.16874703848027567	1.3800376437699242	25.0	1.0	False	False										ZCCHC3	+
chr20	ENSG00000177764.6	252085	0.0028383909178838398	0.015308544586938	False	False	252131	AC	GT	-0.04047643549101744	0.06504111014731116	0.5343317459702444	32.0	0.6223207967905627	0.16874703848027567	1.3800376437699242	25.0	1.0	False	False										ZCCHC3	+
chr20	ENSG00000177764.6	252748	-0.0055964214081809	0.019247006758549	False	False	252759	A	T	0.030196075999207855	0.06309065749952303	0.6326298531953622	17.0	0.4786140642049283	0.16874703848027567	1.3800376437699242	25.0	1.0	False	False										ZCCHC3	+
chr20	ENSG00000177764.6	252842	0.00108939394716032	0.0177600364100876	False	False	252852	A	T	-0.04223933566740573	0.06331586649402389	0.5053126744934135	19.0	0.6671208656900007	0.16874703848027567	1.3800376437699242	25.0	1.0	False	False										ZCCHC3	+
chr20	ENSG00000177764.6	224739	0.000979078451260873	0.0136274172020203	False	False	224755	A	T	-0.05030706993322094	0.06123629810573536	0.4120837367369926	2.0	0.8215236957393609	0.16874703848027567	1.3800376437699242	25.0	1.0	False	False										ZCCHC3	+
chr20	ENSG00000177764.6	195438	0.00326775432174991	0.0164579648875966	False	False	195449	T	A	-0.020477005637513097	0.06740584990259725	0.7615774597963343	48.0	0.30378677321186165	0.16874703848027567	1.3800376437699242	25.0	1.0	False	False										ZCCHC3	+
chr20	ENSG00000186458.4	291992	-0.00246130517478889	0.0266446771680592	False	False	292009	ATT	AAT	-0.03692153069608632	0.062335754633468264	0.5541697763620609	11.0	0.5923010142924143	0.012275406153726371	2.5223856465160965	22.0	0.5577944419708343	False	False										DEFB132	+
chr20	ENSG00000186458.4	300278	-0.0115033107787505	0.0308330011961154	False	False	300342	AC	GT	-0.03273026815885345	0.06424799349043127	0.6109105711911125	26.0	0.5094364256485008	0.012275406153726371	2.5223856465160965	22.0	0.5577944419708343	False	False										DEFB132	+
chr20	ENSG00000186458.4	318485	0.0025595368838474603	0.0299769090407482	False	False	318548	CT	AG	0.050147696580932315	0.06795577294473798	0.4613481686251837	52.0	0.7379460847529864	0.012275406153726371	2.5223856465160965	22.0	0.5577944419708343	False	False										DEFB132	+
chr20	ENSG00000186458.4	319222	0.0022158850278621	0.0262191074047739	False	False	319268	GT	AC	0.003600698629539278	0.06441524506321031	0.9554691891894792	27.0	0.055898236915902955	0.012275406153726371	2.5223856465160965	22.0	0.5577944419708343	False	False										DEFB132	+
chr20	ENSG00000186458.4	321757	-0.0029049522947331603	0.0292064897824823	False	False	321774	AC	GT	-0.012647635059976715	0.06225230101682273	0.8391643710527308	10.0	0.20316735049775728	0.012275406153726371	2.5223856465160965	22.0	0.5577944419708343	False	False										DEFB132	+
chr20	ENSG00000186458.4	326277	-0.00868243343924096	0.0294165163949687	False	False	326309	AC	GT	-0.06355299904679337	0.062131425355562216	0.30732266910438183	10.0	1.0228801074994796	0.012275406153726371	2.5223856465160965	22.0	0.5577944419708343	False	False										DEFB132	+
chr20	ENSG00000186458.4	232630	-0.0268959923292582	0.0426108398525472	False	False	232673	AC	GT	-0.10304120723902996	0.06896844699441036	0.13668217029577512	60.0	1.4940340362801132	0.012275406153726371	2.5223856465160965	22.0	0.5577944419708343	False	False										DEFB132	+
chr20	ENSG00000186458.4	241827	0.0102359356691776	0.0290767446264857	False	False	241869	GTTT	AAAC	0.050812383667131686	0.06158298681364821	0.4100601648788952	5.0	0.825104242197465	0.012275406153726371	2.5223856465160965	22.0	0.5577944419708343	False	False										DEFB132	+
chr20	ENSG00000186458.4	244121	0.00536253309684553	0.0278616853999712	False	False	244165	GT	AC	0.010376460528142171	0.06579162728697982	0.8748175514060849	37.0	0.15771703719807026	0.012275406153726371	2.5223856465160965	22.0	0.5577944419708343	False	False										DEFB132	+
chr20	ENSG00000186458.4	246484	-0.0176084600745961	0.0338518947964651	False	False	246504	AAAT	ATTT	-0.06529896101092278	0.06118307439825919	0.28681685528257106	2.0	1.067271654017777	0.012275406153726371	2.5223856465160965	22.0	0.5577944419708343	False	False										DEFB132	+
chr20	ENSG00000186458.4	247622	0.0129723799447801	0.0314343766954944	False	False	247633	CT	AG	0.0208864100864515	0.06118565588778435	0.7331001542761841	1.0	0.3413612191190296	0.012275406153726371	2.5223856465160965	22.0	0.5577944419708343	False	False										DEFB132	+
chr20	ENSG00000186458.4	252085	-0.00742057861604388	0.0305933405293681	False	False	252131	AC	GT	-0.06664455135053574	0.06494973622991823	0.3058977165556093	32.0	1.0260942571747784	0.012275406153726371	2.5223856465160965	22.0	0.5577944419708343	False	False										DEFB132	+
chr20	ENSG00000186458.4	252748	0.0098765345308296	0.0308924979125255	False	False	252759	A	T	0.07173458211863759	0.06295682925239332	0.25561216556199506	17.0	1.139424951518037	0.012275406153726371	2.5223856465160965	22.0	0.5577944419708343	False	False										DEFB132	+
chr20	ENSG00000186458.4	252842	0.0150320682184754	0.0357396257280689	False	False	252852	A	T	0.05734865525034921	0.0632681274479257	0.3655802078967431	19.0	0.9064383215316646	0.012275406153726371	2.5223856465160965	22.0	0.5577944419708343	False	False										DEFB132	+
chr20	ENSG00000186458.4	224739	-0.0331154007117969	0.0431170650561109	False	False	224755	A	T	-0.09723680959244084	0.06102338399508497	0.11225012266090444	2.0	1.593435224770108	0.012275406153726371	2.5223856465160965	22.0	0.5577944419708343	False	False										DEFB132	+
chr20	ENSG00000186458.4	195438	-0.0228647732945967	0.0393892487640521	False	False	195449	T	A	-0.051863105879822034	0.0673292526675138	0.44195376599233627	48.0	0.7702908293952572	0.012275406153726371	2.5223856465160965	22.0	0.5577944419708343	False	False										DEFB132	+
chr20	ENSG00000186458.4	138573	0.0315754893697076	0.0488662222081138	False	False	138604	GT	AC	0.1316872176343174	0.06466471551639186	0.042825356186164926	33.0	2.0364617176880024	0.012275406153726371	2.5223856465160965	22.0	0.5577944419708343	False	False										DEFB132	+
chr20	ENSG00000186458.4	145716	-0.0026251549490958603	0.0269997560551046	False	False	145772	AC	GT	-0.019222523007317624	0.06650671982181032	0.7728223828658344	42.0	0.2890312897526749	0.012275406153726371	2.5223856465160965	22.0	0.5577944419708343	False	False										DEFB132	+
chr20	ENSG00000186458.4	163742	-0.0248691525251424	0.0398977710843079	False	False	163761	AC	GT	-0.050554609587940565	0.0648739196376605	0.4365953046253385	31.0	0.7792747820742543	0.012275406153726371	2.5223856465160965	22.0	0.5577944419708343	False	False										DEFB132	+
chr20	ENSG00000186458.4	164259	-0.0338207465990313	0.0440741941085905	False	False	164288	AAAAG	CTTTT	-0.057652687859251775	0.06301445377682206	0.3611158514804143	17.0	0.9149121257710172	0.012275406153726371	2.5223856465160965	22.0	0.5577944419708343	False	False										DEFB132	+
chr20	ENSG00000186458.4	176387	0.032793885483361	0.0443137769255068	False	False	176430	GT	AC	0.05990093315708376	0.06511567050688583	0.3585600791118446	33.0	0.9199157851065878	0.012275406153726371	2.5223856465160965	22.0	0.5577944419708343	False	False										DEFB132	+
chr20	ENSG00000196476.7	291992	-0.0590366046541253	0.0421336125803088	False	False	292009	ATT	AAT	-0.13299560501320548	0.06182415659517682	0.03239341729766382	11.0	2.1511915784643483	0.00022810996183190294	3.743646834456803	26.0	0.033195698182393416	False	False										C20orf96	-
chr20	ENSG00000196476.7	300278	0.0307774292564525	0.0296564486922411	False	False	300342	AC	GT	0.09951558522989556	0.0639633368738258	0.12105713879052007	26.0	1.555822289668849	0.00022810996183190294	3.743646834456803	26.0	0.033195698182393416	False	False										C20orf96	-
chr20	ENSG00000196476.7	318485	0.00838612702643912	0.0213903363406381	False	False	318548	CT	AG	0.14168980750228935	0.06735491947889988	0.03656785834264326	52.0	2.1036296769187914	0.00022810996183190294	3.743646834456803	26.0	0.033195698182393416	False	False										C20orf96	-
chr20	ENSG00000196476.7	319222	-0.000401279889164053	0.0147341753704965	False	False	319268	GT	AC	0.037596384256438964	0.06437012115471256	0.5597223469684716	27.0	0.58406576812364	0.00022810996183190294	3.743646834456803	26.0	0.033195698182393416	False	False										C20orf96	-
chr20	ENSG00000196476.7	321757	0.00825359918055454	0.0182426387974781	False	False	321774	AC	GT	0.0432157853317164	0.06219911749100261	0.4878075060729331	10.0	0.6947974034835424	0.00022810996183190294	3.743646834456803	26.0	0.033195698182393416	False	False										C20orf96	-
chr20	ENSG00000196476.7	326277	-0.00329043322586305	0.0187196647573448	False	False	326309	AC	GT	-0.06996746084190887	0.06210470511152664	0.2609563678040022	10.0	1.1266048315705295	0.00022810996183190294	3.743646834456803	26.0	0.033195698182393416	False	False										C20orf96	-
chr20	ENSG00000196476.7	347859	-0.00391845942075896	0.0177148746628501	False	False	347894	AAAC	GTTT	0.012986521182670291	0.061893226260745886	0.8339707887082355	7.0	0.20982136442460173	0.00022810996183190294	3.743646834456803	26.0	0.033195698182393416	False	False										C20orf96	-
chr20	ENSG00000196476.7	350748	-0.0038220595609218602	0.0291077071607196	False	False	350758	T	A	-0.09305704664596927	0.06413614881913905	0.1480997686656221	27.0	1.4509297542698705	0.00022810996183190294	3.743646834456803	26.0	0.033195698182393416	False	False										C20orf96	-
chr20	ENSG00000196476.7	356671	-0.0116204244625101	0.0227487986200664	False	False	356703	AAAC	GTTT	-0.06458716560807512	0.06118591470297949	0.29211391596927105	2.0	1.0555887890473918	0.00022810996183190294	3.743646834456803	26.0	0.033195698182393416	False	False										C20orf96	-
chr20	ENSG00000196476.7	360312	-0.0247121262624746	0.026272084437612003	False	False	360328	A	T	-0.05250438853120557	0.06100046761458173	0.3901610445708516	0.0	0.8607210827127294	0.00022810996183190294	3.743646834456803	26.0	0.033195698182393416	False	False										C20orf96	-
chr20	ENSG00000196476.7	362744	0.0219792619483537	0.033650635946141004	False	False	362786	GT	AC	-0.009398941140015387	0.06536915749596811	0.8857959652240199	34.0	0.14378250386040392	0.00022810996183190294	3.743646834456803	26.0	0.033195698182393416	False	False										C20orf96	-
chr20	ENSG00000196476.7	364674	0.0128382241064038	0.0216770972758408	False	False	364697	ATCC	ATGG	0.02849984914451639	0.061289028032251634	0.6423066156539075	2.0	0.4650073603634103	0.00022810996183190294	3.743646834456803	26.0	0.033195698182393416	False	False										C20orf96	-
chr20	ENSG00000196476.7	227628	-0.004839641311482079	0.0157764495508699	False	False	227647	AC	GT	-0.020544903221225014	0.06310611776530764	0.7450276051177234	17.0	0.32556119673898715	0.00022810996183190294	3.743646834456803	26.0	0.033195698182393416	False	False										C20orf96	-
chr20	ENSG00000196476.7	232630	0.00115606604986274	0.016083749557047	False	False	232673	AC	GT	0.05578567049214083	0.06922954984658146	0.4212742828479804	60.0	0.8058072111658475	0.00022810996183190294	3.743646834456803	26.0	0.033195698182393416	False	False										C20orf96	-
chr20	ENSG00000196476.7	241827	-0.0803553484094879	0.0304909122825984	False	False	241869	GTTT	AAAC	-0.11645307539785313	0.0612431009920866	0.05833082855769017	5.0	1.9014888781170693	0.00022810996183190294	3.743646834456803	26.0	0.033195698182393416	False	False										C20orf96	-
chr20	ENSG00000196476.7	244121	-0.10237827284832901	0.0309824230888599	False	False	244165	GT	AC	-0.06200029091603201	0.0656685882306035	0.3460849397917809	37.0	0.9441392389662802	0.00022810996183190294	3.743646834456803	26.0	0.033195698182393416	False	False										C20orf96	-
chr20	ENSG00000196476.7	246484	0.0108487118249067	0.0193722568181313	False	False	246504	AAAT	ATTT	-0.0194027671121053	0.06130239151427869	0.7518643306281966	2.0	0.31650913827050225	0.00022810996183190294	3.743646834456803	26.0	0.033195698182393416	False	False										C20orf96	-
chr20	ENSG00000196476.7	247622	-0.0198896005337399	0.0275914662073315	False	False	247633	CT	AG	0.008280302771634138	0.0611969080938509	0.8924719686947291	1.0	0.13530590073170948	0.00022810996183190294	3.743646834456803	26.0	0.033195698182393416	False	False										C20orf96	-
chr20	ENSG00000196476.7	252085	-0.0862589091878504	0.030762484602490998	False	False	252131	AC	GT	-0.08085332567286703	0.06488133691749767	0.2139367374047893	32.0	1.2461723126278847	0.00022810996183190294	3.743646834456803	26.0	0.033195698182393416	False	False										C20orf96	-
chr20	ENSG00000196476.7	252748	0.0854439445337092	0.034994865648448996	False	False	252759	A	T	0.08200867843859168	0.06290682975420188	0.1935463296145694	17.0	1.3036530176298367	0.00022810996183190294	3.743646834456803	26.0	0.033195698182393416	False	False										C20orf96	-
chr20	ENSG00000196476.7	252842	-0.11290473455851299	0.0316824971937268	True	True	252852	A	T	-0.17153924887932162	0.062433073760406486	0.0064428115637721	19.0	2.747570134663265	0.00022810996183190294	3.743646834456803	26.0	0.033195698182393416	False	False										C20orf96	-
chr20	ENSG00000196476.7	224739	-0.00459025805151837	0.0193181506168569	False	False	224755	A	T	-0.005042077475249368	0.06131315456541244	0.9345218140107486	2.0	0.08223484032076978	0.00022810996183190294	3.743646834456803	26.0	0.033195698182393416	False	False										C20orf96	-
chr20	ENSG00000196476.7	195438	-0.0037700442695424103	0.0194391521685812	False	False	195449	T	A	-0.05575828959828262	0.06731510073530969	0.4083882876381395	48.0	0.8283177027028495	0.00022810996183190294	3.743646834456803	26.0	0.033195698182393416	False	False										C20orf96	-
chr20	ENSG00000196476.7	163742	-0.0694841212852743	0.036221256900805	False	False	163761	AC	GT	-0.0784925805681845	0.06475656833556029	0.2266743364420203	31.0	1.2121176675305887	0.00022810996183190294	3.743646834456803	26.0	0.033195698182393416	False	False										C20orf96	-
chr20	ENSG00000196476.7	164259	-0.0854449700656828	0.0388659322914388	False	False	164288	AAAAG	CTTTT	-0.06053280825462393	0.06300369239558364	0.3375864534252377	17.0	0.9607819153606796	0.00022810996183190294	3.743646834456803	26.0	0.033195698182393416	False	False										C20orf96	-
chr20	ENSG00000125875.9	318485	-0.000407114384021094	0.0173714151412671	False	False	318548	CT	AG	0.03756090974622664	0.06799336766604226	0.5812316674275564	52.0	0.5524201997275917	0.017171141071289364	2.4009933574497317	23.0	0.7187107703332568	False	False										TBC1D20	-
chr20	ENSG00000125875.9	319222	0.00225624080454403	0.0169786615091299	False	False	319268	GT	AC	0.009776193901562369	0.0644125843363157	0.8794916959106925	27.0	0.15177459501575327	0.017171141071289364	2.4009933574497317	23.0	0.7187107703332568	False	False										TBC1D20	-
chr20	ENSG00000125875.9	321757	-0.0200789147355879	0.0267262350681371	False	False	321774	AC	GT	0.0018118679632289668	0.0622571784452453	0.9768049770934883	10.0	0.02910295661443267	0.017171141071289364	2.4009933574497317	23.0	0.7187107703332568	False	False										TBC1D20	-
chr20	ENSG00000125875.9	326277	-0.00296330517522416	0.014282544176416001	False	False	326309	AC	GT	-0.025681865914913327	0.06223674609885525	0.6802072595314402	10.0	0.41264795357586515	0.017171141071289364	2.4009933574497317	23.0	0.7187107703332568	False	False										TBC1D20	-
chr20	ENSG00000125875.9	347859	-0.00434151957451833	0.0150733837545636	False	False	347894	AAAC	GTTT	0.02640299782771522	0.06187686702800941	0.6699479644128131	7.0	0.4267022410130032	0.017171141071289364	2.4009933574497317	23.0	0.7187107703332568	False	False										TBC1D20	-
chr20	ENSG00000125875.9	350748	-0.00032963640745617596	0.0224952039526279	False	False	350758	T	A	0.053669275880490766	0.06432282458634273	0.4048966922233888	27.0	0.8343737425344041	0.017171141071289364	2.4009933574497317	23.0	0.7187107703332568	False	False										TBC1D20	-
chr20	ENSG00000125875.9	356671	0.00411053404873876	0.0152027604505325	False	False	356703	AAAC	GTTT	0.04921737672512955	0.061239627012643814	0.4222964606285247	2.0	0.8036851157661019	0.017171141071289364	2.4009933574497317	23.0	0.7187107703332568	False	False										TBC1D20	-
chr20	ENSG00000125875.9	360312	-0.00280310181483482	0.0141305679343798	False	False	360328	A	T	0.048678328013503115	0.06101230669781998	0.42566714617574103	0.0	0.7978444128427361	0.017171141071289364	2.4009933574497317	23.0	0.7187107703332568	False	False										TBC1D20	-
chr20	ENSG00000125875.9	362744	-0.00811082518434998	0.0187145611933299	False	False	362786	GT	AC	-0.06820800319183584	0.06521980154910823	0.2967244490433099	34.0	1.0458173985776023	0.017171141071289364	2.4009933574497317	23.0	0.7187107703332568	False	False										TBC1D20	-
chr20	ENSG00000125875.9	364674	-0.0148017048881995	0.0320084165720155	False	False	364697	ATCC	ATGG	-0.08515529849581867	0.061091222778064724	0.16450995120194842	2.0	1.3939039787298928	0.017171141071289364	2.4009933574497317	23.0	0.7187107703332568	False	False										TBC1D20	-
chr20	ENSG00000125875.9	375435	-0.0011176903625929999	0.018219397252425	False	False	375460	A	T	-0.09594446101264703	0.06333493834037349	0.13108288888642114	21.0	1.5148741520363378	0.017171141071289364	2.4009933574497317	23.0	0.7187107703332568	False	False										TBC1D20	-
chr20	ENSG00000125875.9	385800	0.00835215060204803	0.020853917274867	False	False	385831	AC	GT	0.04603043019959032	0.0664485028995486	0.48919437322212705	42.0	0.6927233600608783	0.017171141071289364	2.4009933574497317	23.0	0.7187107703332568	False	False										TBC1D20	-
chr20	ENSG00000125875.9	398040	0.00110206055792163	0.0181507537761356	False	False	398067	GT	AC	-0.030682848968571926	0.06562230496203945	0.640532882717108	36.0	0.46756737646324736	0.017171141071289364	2.4009933574497317	23.0	0.7187107703332568	False	False										TBC1D20	-
chr20	ENSG00000125875.9	425195	0.0901702809691243	0.0495254760673199	False	False	425239	ATTT	AAAT	0.07866486033480519	0.06112392932311076	0.1992224201717033	2.0	1.2869732231867865	0.017171141071289364	2.4009933574497317	23.0	0.7187107703332568	False	False										TBC1D20	-
chr20	ENSG00000125875.9	435295	-0.0955905834983757	0.0443842768931695	True	False	435329	ATT	AAT	-0.10739087237412327	0.06189723918812	0.0839373833778939	10.0	1.7349864676151003	0.017171141071289364	2.4009933574497317	23.0	0.7187107703332568	False	False										TBC1D20	-
chr20	ENSG00000125875.9	460879	-0.007119849270190179	0.0180728301305458	False	False	460923	GT	AC	-0.056919302387015584	0.0648516708422924	0.3810038505408453	31.0	0.8776844397029198	0.017171141071289364	2.4009933574497317	23.0	0.7187107703332568	False	False										TBC1D20	-
chr20	ENSG00000125875.9	492348	0.0483772423529437	0.0423286130995022	False	False	492379	AC	GT	0.032502910111261024	0.06246697755221535	0.6032892139277122	12.0	0.5203214784018044	0.017171141071289364	2.4009933574497317	23.0	0.7187107703332568	False	False										TBC1D20	-
chr20	ENSG00000125875.9	503337	0.0540493514839614	0.0377934732368377	False	False	503355	ATTT	AAAT	0.04948510641481437	0.06182261189829856	0.4241856259687593	7.0	0.8004370067091304	0.017171141071289364	2.4009933574497317	23.0	0.7187107703332568	False	False										TBC1D20	-
chr20	ENSG00000125875.9	509232	-0.00172600986296635	0.0257704951197063	False	False	509269	T	A						0.017171141071289364	2.4009933574497317	23.0	0.7187107703332568	False	False										TBC1D20	-
chr20	ENSG00000125875.9	518141	0.0378417844092694	0.0329625026463909	False	False	518151	A	T	0.029516021906769625	0.06399054760021508	0.6450258754248758	24.0	0.46125596691518883	0.017171141071289364	2.4009933574497317	23.0	0.7187107703332568	False	False										TBC1D20	-
chr20	ENSG00000125875.9	527132	0.00562135942611767	0.0228352762429553	False	False	527151	CT	AG	-0.04774624496143482	0.06218627606304676	0.4433117492725864	10.0	0.767793924708209	0.017171141071289364	2.4009933574497317	23.0	0.7187107703332568	False	False										TBC1D20	-
chr20	ENSG00000125875.9	539224	0.00376537380656565	0.0241984360861732	False	False	539235	T	A	-0.12960193641120546	0.061852194160630286	0.03711869946955465	11.0	2.0953490522038547	0.017171141071289364	2.4009933574497317	23.0	0.7187107703332568	False	False										TBC1D20	-
chr20	ENSG00000125875.9	540723	-0.011313805115945	0.0235855912022045	False	False	540746	A	T	-0.03608127976173693	0.06692134936718229	0.5903146899245872	45.0	0.5391594775497894	0.017171141071289364	2.4009933574497317	23.0	0.7187107703332568	False	False										TBC1D20	-
chr20	ENSG00000101266.12	360312	0.00298984043502929	0.0209539192267586	False	False	360328	A	T	0.05492287197850842	0.06099252089376408	0.3686704686864173	0.0	0.9004853574452565	0.04397589807000162	2.0242782954502823	23.0	1.0	False	False										CSNK2A1	-
chr20	ENSG00000101266.12	362744	-0.008879654942916029	0.0188067020104531	False	False	362786	GT	AC	-0.10185312024913078	0.0650320743315265	0.11865351490094718	34.0	1.5661982382707733	0.04397589807000162	2.0242782954502823	23.0	1.0	False	False										CSNK2A1	-
chr20	ENSG00000101266.12	364674	-0.0146000038264218	0.0339286063607727	False	False	364697	ATCC	ATGG	-0.10005483188894726	0.061006256015192925	0.10217157784465017	2.0	1.6400749435275903	0.04397589807000162	2.0242782954502823	23.0	1.0	False	False										CSNK2A1	-
chr20	ENSG00000101266.12	373202	-0.00507079473446531	0.0175893771259498	False	False	373214	T	A	-0.026305740857807555	0.06694177940260551	0.6947211141071798	45.0	0.39296446991045597	0.04397589807000162	2.0242782954502823	23.0	1.0	False	False										CSNK2A1	-
chr20	ENSG00000101266.12	375435	0.0226273923256864	0.029231537672200002	False	False	375460	A	T	0.04139821552667833	0.06357392928569612	0.5155341913628742	21.0	0.6511822690813727	0.04397589807000162	2.0242782954502823	23.0	1.0	False	False										CSNK2A1	-
chr20	ENSG00000101266.12	385800	0.000204558197945121	0.0149093273723783	False	False	385831	AC	GT	0.05162814149333708	0.06643029932318445	0.4378667132197588	42.0	0.7771776135188758	0.04397589807000162	2.0242782954502823	23.0	1.0	False	False										CSNK2A1	-
chr20	ENSG00000101266.12	398040	0.008998764782620659	0.020522972847807	False	False	398067	GT	AC	0.002950062573488461	0.0656529307435625	0.9641984007049036	36.0	0.04493420994427922	0.04397589807000162	2.0242782954502823	23.0	1.0	False	False										CSNK2A1	-
chr20	ENSG00000101266.12	425195	0.005157685526915029	0.0174361487771562	False	False	425239	ATTT	AAAT	0.041819316133211236	0.0612602958907695	0.4954223555327437	2.0	0.6826495942457965	0.04397589807000162	2.0242782954502823	23.0	1.0	False	False										CSNK2A1	-
chr20	ENSG00000101266.12	435295	-0.0122733314613358	0.0267379455832767	False	False	435329	ATT	AAT	-0.05879589836939985	0.062149577082477064	0.3450140724354068	10.0	0.9460385915639195	0.04397589807000162	2.0242782954502823	23.0	1.0	False	False										CSNK2A1	-
chr20	ENSG00000101266.12	460879	2.22463923946606e-05	0.0164366852857167	False	False	460923	GT	AC	-0.03998187052850285	0.06490504099154483	0.5384819699253203	31.0	0.6160056278789082	0.04397589807000162	2.0242782954502823	23.0	1.0	False	False										CSNK2A1	-
chr20	ENSG00000101266.12	492348	0.0114465328801666	0.0347274105008486	False	False	492379	AC	GT	0.08968025961266682	0.06224816296975042	0.15089441934791295	12.0	1.4406892562636275	0.04397589807000162	2.0242782954502823	23.0	1.0	False	False										CSNK2A1	-
chr20	ENSG00000101266.12	503337	0.0206129948504771	0.0280481444507066	False	False	503355	ATTT	AAAT	0.08337512371853961	0.061682930093528016	0.1776503558901648	7.0	1.3516725549859638	0.04397589807000162	2.0242782954502823	23.0	1.0	False	False										CSNK2A1	-
chr20	ENSG00000101266.12	509232	0.0249414641366992	0.0424399326080679	False	False	509269	T	A						0.04397589807000162	2.0242782954502823	23.0	1.0	False	False										CSNK2A1	-
chr20	ENSG00000101266.12	518141	0.0181446814184133	0.0243241300943939	False	False	518151	A	T	0.03351083802533243	0.06398248427495785	0.6009276859538234	24.0	0.5237501857746443	0.04397589807000162	2.0242782954502823	23.0	1.0	False	False										CSNK2A1	-
chr20	ENSG00000101266.12	527132	0.0425144765482373	0.0311841942157405	True	False	527151	CT	AG	0.0018639264795794754	0.062257172488570475	0.9761387334372572	10.0	0.02993914444029185	0.04397589807000162	2.0242782954502823	23.0	1.0	False	False										CSNK2A1	-
chr20	ENSG00000101266.12	539224	-0.00122791088579503	0.0155654672846026	False	False	539235	T	A	-0.09393867495181576	0.06210244847357964	0.13159972461757213	11.0	1.5126404394792947	0.04397589807000162	2.0242782954502823	23.0	1.0	False	False										CSNK2A1	-
chr20	ENSG00000101266.12	540723	0.0213129711814224	0.0304094910284658	False	False	540746	A	T	0.07502098547651248	0.06677624277931916	0.2624466952310627	45.0	1.1234682029721317	0.04397589807000162	2.0242782954502823	23.0	1.0	False	False										CSNK2A1	-
chr20	ENSG00000101266.12	546823	-0.00991954207320106	0.0237332838883824	False	False	546857	AAAAAT	ATTTTT	-0.10583146695777283	0.06314345228875122	0.0949889351171247	20.0	1.6760481589415144	0.04397589807000162	2.0242782954502823	23.0	1.0	False	False										CSNK2A1	-
chr20	ENSG00000101266.12	551547	-0.0004011976181203	0.0177590464982501	False	False	551586	AAAT	ATTT	0.07101014020062353	0.06346785216992556	0.2642968552134092	21.0	1.1188363521504499	0.04397589807000162	2.0242782954502823	23.0	1.0	False	False										CSNK2A1	-
chr20	ENSG00000101266.12	566391	-0.0165840452837185	0.0239423463116399	False	False	566411	GT	AC	-0.02618651637773093	0.061996099950536614	0.6730896537011241	8.0	0.42238973739676783	0.04397589807000162	2.0242782954502823	23.0	1.0	False	False										CSNK2A1	-
chr20	ENSG00000101266.12	570946	0.008337855740484491	0.0206395477647286	False	False	570972	AC	GT	0.04407264176708961	0.06318409933670556	0.4861209698339741	18.0	0.6975274195526354	0.04397589807000162	2.0242782954502823	23.0	1.0	False	False										CSNK2A1	-
chr20	ENSG00000101266.12	577181	-0.0009909583643632472	0.0131399699034335	False	False	577222	AAAAAC	GTTTTT	-0.056074823123656005	0.06168299944599937	0.3641430275410751	6.0	0.9090806806946367	0.04397589807000162	2.0242782954502823	23.0	1.0	False	False										CSNK2A1	-
chr20	ENSG00000101266.12	623538	0.000149769181660412	0.0176108345716012	False	False	623552	ATG	ATC	-0.08741174921023079	0.060964752698059926	0.15279710279071754	1.0	1.433807984806481	0.04397589807000162	2.0242782954502823	23.0	1.0	False	False										CSNK2A1	-
chr20	ENSG00000171867.12	4664375	-0.00435099641764115	0.0152161667900547	False	False	4664390	T	A	-0.027921983032228703	0.0627211163522356	0.6565711763258728	14.0	0.44517675475387913	0.17721056096684887	1.3533706139602764	10.0	1.0	False	False										PRNP	+
chr20	ENSG00000171867.12	4686235	0.00810441605360545	0.0223578656596545	False	False	4686251	T	A	0.08990076198651475	0.06654475712531492	0.1780642581178996	44.0	1.3509818935429663	0.17721056096684887	1.3533706139602764	10.0	1.0	False	False										PRNP	+
chr20	ENSG00000171867.12	4695320	-0.0022036479350702	0.0226293121921294	False	False	4695337	A	T	-0.04986698160424847	0.06393879258570934	0.4361953206546029	24.0	0.7799174740030047	0.17721056096684887	1.3533706139602764	10.0	1.0	False	False										PRNP	+
chr20	ENSG00000171867.12	4718682	0.0269379759651206	0.0284939071929565	False	False	4718734	AAAT	ATTT	0.06165121262492877	0.06262622302959245	0.3258402890539447	14.0	0.9844312756302905	0.17721056096684887	1.3533706139602764	10.0	1.0	False	False										PRNP	+
chr20	ENSG00000171867.12	4613874	-0.00122881165882191	0.0153221154699754	False	False	4613892	AAT	ATT	-0.07436636689746387	0.06160913619031101	0.2284949110117073	6.0	1.2070671899658794	0.17721056096684887	1.3533706139602764	10.0	1.0	False	False										PRNP	+
chr20	ENSG00000171867.12	4617304	0.0384666661392281	0.0308920833304046	True	False	4617324	AAGG	CCTT	0.01537862264479236	0.06336493075559098	0.8084381660704727	19.0	0.24269927326379084	0.17721056096684887	1.3533706139602764	10.0	1.0	False	False										PRNP	+
chr20	ENSG00000171867.12	4649716	-0.0448248978663151	0.0441624635686781	False	False	4649758	GT	AC	-0.0870282412353652	0.0643048107721952	0.17721056096684887	28.0	1.3533706139602764	0.17721056096684887	1.3533706139602764	10.0	1.0	True	False	4666924.0	0.1917856830903996	0.36450978232143766	chr20:4666924						PRNP	+
chr20	ENSG00000171867.12	4657806	0.0110930308967835	0.0225734859291665	False	False	4657816	A	T	0.033542112055114766	0.06424626325175316	0.6020875959795655	26.0	0.5220865830542988	0.17721056096684887	1.3533706139602764	10.0	1.0	False	False										PRNP	+
chr20	ENSG00000171867.12	4583698	0.00861508899796528	0.0216345172674216	False	False	4583708	A	T	0.021205834246804948	0.06387329014745373	0.7401742646140905	23.0	0.3319984644262185	0.17721056096684887	1.3533706139602764	10.0	1.0	False	False										PRNP	+
chr20	ENSG00000171867.12	4589135	0.00215179234591549	0.018544451710571997	False	False	4589174	AC	GT	0.02308799051512097	0.06152933965997301	0.7077866446295498	4.0	0.37523546722118517	0.17721056096684887	1.3533706139602764	10.0	1.0	False	False										PRNP	+
chr20	ENSG00000125878.4	492348	0.0058609308205762	0.0174854351785597	False	False	492379	AC	GT	-0.012731336416021187	0.062494934578265174	0.8387358029254681	12.0	0.20371789332905327	0.051266428327824166	1.9583854768255748	19.0	1.0	False	False										TCF15	-
chr20	ENSG00000125878.4	503337	0.0056028469939492604	0.0209277788908096	False	False	503355	ATTT	AAAT	-0.007520039220771916	0.06189669582507421	0.9033937367654168	7.0	0.12149338701413467	0.051266428327824166	1.9583854768255748	19.0	1.0	False	False										TCF15	-
chr20	ENSG00000125878.4	509232	0.016275343355561002	0.0403766626697967	False	False	509269	T	A						0.051266428327824166	1.9583854768255748	19.0	1.0	False	False										TCF15	-
chr20	ENSG00000125878.4	518141	0.00716572849125461	0.0253515995131802	False	False	518151	A	T	0.08802563111977182	0.06376993382548238	0.16873830564956588	24.0	1.3803625915728472	0.051266428327824166	1.9583854768255748	19.0	1.0	False	False										TCF15	-
chr20	ENSG00000125878.4	527132	0.00591977930418933	0.0176292526487889	False	False	527151	CT	AG	0.0687906062705999	0.06210980063748699	0.2690814744598885	10.0	1.1075644353152316	0.051266428327824166	1.9583854768255748	19.0	1.0	False	False										TCF15	-
chr20	ENSG00000125878.4	539224	-0.0070892587784695295	0.0242776799824934	False	False	539235	T	A	-0.12125928935113965	0.06191798845837729	0.051266428327824166	11.0	1.9583854768255748	0.051266428327824166	1.9583854768255748	19.0	1.0	True	False	552487.0	0.12757322386184505	0.2964663852173362	chr20:552487						TCF15	-
chr20	ENSG00000125878.4	540723	-0.00476858561233559	0.0219333020499146	False	False	540746	A	T	-0.05834769662804736	0.06685086629361797	0.3837088006360977	45.0	0.8728038971368965	0.051266428327824166	1.9583854768255748	19.0	1.0	False	False										TCF15	-
chr20	ENSG00000125878.4	546823	0.0031492270998180302	0.0154918714897788	False	False	546857	AAAAAT	ATTTTT	-0.020093888977170956	0.06348724267411521	0.7518871556112796	20.0	0.3165027827766028	0.051266428327824166	1.9583854768255748	19.0	1.0	False	False										TCF15	-
chr20	ENSG00000125878.4	551547	0.0188660952237067	0.0257357788324556	False	False	551586	AAAT	ATTT	0.01955534860447324	0.06361630899864575	0.7588015963352776	21.0	0.3073952090632849	0.051266428327824166	1.9583854768255748	19.0	1.0	False	False										TCF15	-
chr20	ENSG00000125878.4	566391	-0.0111563845905934	0.022355550140452003	False	False	566411	GT	AC	-0.0996779080555634	0.06170850566748566	0.1074579822249321	8.0	1.6153025742135885	0.051266428327824166	1.9583854768255748	19.0	1.0	False	False										TCF15	-
chr20	ENSG00000125878.4	570946	0.000345276393930336	0.0144007679657411	False	False	570972	AC	GT	0.019989907926474246	0.06323291559246941	0.7521665789417535	18.0	0.31613136511540046	0.051266428327824166	1.9583854768255748	19.0	1.0	False	False										TCF15	-
chr20	ENSG00000125878.4	576288	0.00492173953362889	0.0216920676416633	False	False	576307	ATT	AAT	0.08835877143464183	0.0621343068801832	0.1562210356259993	11.0	1.4220609494369771	0.051266428327824166	1.9583854768255748	19.0	1.0	False	False										TCF15	-
chr20	ENSG00000125878.4	577181	-0.00615227969991913	0.0167600768051196	False	False	577222	AAAAAC	GTTTTT	-0.07459079934884433	0.06160810063262107	0.2270897930482797	6.0	1.2107303842012782	0.051266428327824166	1.9583854768255748	19.0	1.0	False	False										TCF15	-
chr20	ENSG00000125878.4	623538	-0.0025100068124603698	0.0247979988627114	False	False	623552	ATG	ATC	0.09527368371655473	0.06092061898236956	0.11902576262431487	1.0	1.5638988130459894	0.051266428327824166	1.9583854768255748	19.0	1.0	False	False										TCF15	-
chr20	ENSG00000125878.4	653033	0.0247228504973779	0.0286293098773017	True	False	653086	GT	AC	0.08992814885274945	0.06286369647766768	0.1538098347311541	17.0	1.4305259456814858	0.051266428327824166	1.9583854768255748	19.0	1.0	False	False										TCF15	-
chr20	ENSG00000125878.4	658227	0.00329335613436852	0.0174922148766825	False	False	658249	AAT	ATT	0.0675369267259225	0.06128925429926577	0.2714886519553637	3.0	1.1019374847693582	0.051266428327824166	1.9583854768255748	19.0	1.0	False	False										TCF15	-
chr20	ENSG00000125878.4	671464	-0.00281894077078875	0.0172832470846162	False	False	671510	GT	AC	0.011863847945325755	0.06851404876709427	0.8626906159906732	55.0	0.17315934700714533	0.051266428327824166	1.9583854768255748	19.0	1.0	False	False										TCF15	-
chr20	ENSG00000125878.4	624909	-0.0067570531197296705	0.0195861886649462	False	False	624927	A	T	-0.0014680471474331767	0.06441559322693778	0.9818364475284024	27.0	0.022790244937451853	0.051266428327824166	1.9583854768255748	19.0	1.0	False	False										TCF15	-
chr20	ENSG00000125878.4	633904	0.00955053923066521	0.0216057241539649	False	False	633914	G	C	-0.06718527449934908	0.06852510003195106	0.3279827294723985	56.0	0.9804476676140967	0.051266428327824166	1.9583854768255748	19.0	1.0	False	False										TCF15	-
chr20	ENSG00000125878.4	634183	-0.00923655829321127	0.0196109588073029	False	False	634201	CGGGGG	CCCCCG	-0.04829854332582519	0.06159067786335602	0.4336367247848572	5.0	0.7841859352965636	0.051266428327824166	1.9583854768255748	19.0	1.0	False	False										TCF15	-
chr20	ENSG00000271303.1	539224	0.006859175625414629	0.0181226637545281	False	False	539235	T	A	-0.03389815527097124	0.06234243687944058	0.5870908964048986	11.0	0.5437412614544467	0.023331635753906083	2.2812288564903938	26.0	0.952070506989148	False	False										SRXN1	-
chr20	ENSG00000271303.1	540723	-0.0124327393609492	0.0229647309580143	False	False	540746	A	T	0.033988985571927165	0.06692626117114901	0.6120554192051155	45.0	0.5078572293917316	0.023331635753906083	2.2812288564903938	26.0	0.952070506989148	False	False										SRXN1	-
chr20	ENSG00000271303.1	546823	-0.0182326815010517	0.0279389912905674	False	False	546857	AAAAAT	ATTTTT	0.030924942312619913	0.06346969202872835	0.6265189912399511	20.0	0.4872395205356019	0.023331635753906083	2.2812288564903938	26.0	0.952070506989148	False	False										SRXN1	-
chr20	ENSG00000271303.1	551547	0.00252447068512487	0.0159936254982493	False	False	551586	AAAT	ATTT	-0.04668406171643802	0.06355910247649861	0.4633417251956671	21.0	0.7344984415678266	0.023331635753906083	2.2812288564903938	26.0	0.952070506989148	False	False										SRXN1	-
chr20	ENSG00000271303.1	566391	0.00166338377498494	0.0134356693072803	False	False	566411	GT	AC	0.014128747037635763	0.0620111769859381	0.819948191193308	8.0	0.22784194276524783	0.023331635753906083	2.2812288564903938	26.0	0.952070506989148	False	False										SRXN1	-
chr20	ENSG00000271303.1	570946	0.0009329356188040699	0.0130529168327603	False	False	570972	AC	GT	-0.023522543760077282	0.06322805358177823	0.7101878858231607	18.0	0.3720270105998688	0.023331635753906083	2.2812288564903938	26.0	0.952070506989148	False	False										SRXN1	-
chr20	ENSG00000271303.1	576288	0.00788377401506633	0.0184815376001357	False	False	576307	ATT	AAT	-0.02055724301253168	0.062365104223002836	0.741950064821495	11.0	0.32962733356499896	0.023331635753906083	2.2812288564903938	26.0	0.952070506989148	False	False										SRXN1	-
chr20	ENSG00000271303.1	577181	-0.0036129076409386397	0.0155541525881733	False	False	577222	AAAAAC	GTTTTT	0.0009646615362410016	0.06178017757605355	0.9875538865669296	6.0	0.01561441831489509	0.023331635753906083	2.2812288564903938	26.0	0.952070506989148	False	False										SRXN1	-
chr20	ENSG00000271303.1	623538	0.000851673667341414	0.00914947484484667	False	False	623552	ATG	ATC	0.0035178628336810466	0.061198627455205726	0.9542036751724416	1.0	0.057482708027331866	0.023331635753906083	2.2812288564903938	26.0	0.952070506989148	False	False										SRXN1	-
chr20	ENSG00000271303.1	653033	-0.00288737759033024	0.0141036126237851	False	False	653086	GT	AC	0.046660614357843536	0.06305069063786177	0.4599617658408101	17.0	0.7400492189029879	0.023331635753906083	2.2812288564903938	26.0	0.952070506989148	False	False										SRXN1	-
chr20	ENSG00000271303.1	658227	0.00515468891166945	0.0175990708060733	False	False	658249	AAT	ATT	0.03361106937060593	0.061394803296025015	0.5845249643241784	3.0	0.5474578883907274	0.023331635753906083	2.2812288564903938	26.0	0.952070506989148	False	False										SRXN1	-
chr20	ENSG00000271303.1	671464	-0.0304515924546416	0.0313643010326795	True	False	671510	GT	AC	-0.07308546285573078	0.06833562970328462	0.2860515851504893	55.0	1.0695074176248918	0.023331635753906083	2.2812288564903938	26.0	0.952070506989148	False	False										SRXN1	-
chr20	ENSG00000271303.1	693047	-0.0185191562917458	0.0284615335819713	False	False	693057	T	A	0.008851940596868373	0.0657925916942887	0.8930902680327429	37.0	0.13454312056894988	0.023331635753906083	2.2812288564903938	26.0	0.952070506989148	False	False										SRXN1	-
chr20	ENSG00000271303.1	697803	0.0206942862211739	0.0260207599760351	False	False	697815	T	A	0.09458587633819317	0.0655001904097341	0.15007841269022915	37.0	1.4440549828407307	0.023331635753906083	2.2812288564903938	26.0	0.952070506989148	False	False										SRXN1	-
chr20	ENSG00000271303.1	713820	0.00722507620293532	0.0191532961299936	False	False	713842	ATTT	AAAT	0.0062402199889277895	0.06189724087384658	0.9197740827276768	7.0	0.10081580213964703	0.023331635753906083	2.2812288564903938	26.0	0.952070506989148	False	False										SRXN1	-
chr20	ENSG00000271303.1	714218	0.000932363596828383	0.0123006609892465	False	False	714248	AAAAC	GTTTT	0.00023179580457468848	0.061545743836261574	0.9969978297681604	4.0	0.0037662361379751305	0.023331635753906083	2.2812288564903938	26.0	0.952070506989148	False	False										SRXN1	-
chr20	ENSG00000271303.1	715255	-0.00299330252089732	0.0151340424396133	False	False	715282	GT	AC	-0.08056168434100154	0.06420628758316586	0.21079150099991933	27.0	1.2547320110456577	0.023331635753906083	2.2812288564903938	26.0	0.952070506989148	False	False										SRXN1	-
chr20	ENSG00000271303.1	718453	0.00664523564818114	0.0166372684554941	False	False	718486	AAAAAC	GTTTTT	0.04588821871422637	0.06219169762454951	0.4612754442184731	10.0	0.7378511998700045	0.023331635753906083	2.2812288564903938	26.0	0.952070506989148	False	False										SRXN1	-
chr20	ENSG00000271303.1	722244	-0.00276690156456992	0.0151534863841972	False	False	722262	AAAC	GTTT	0.007579065971272754	0.06119724840693847	0.9015299820160144	1.0	0.12384651546544777	0.023331635753906083	2.2812288564903938	26.0	0.952070506989148	False	False										SRXN1	-
chr20	ENSG00000271303.1	727518	0.0106339122622088	0.0215578393889199	False	False	727528	A	T	0.03117839273709651	0.06425118283074739	0.6279324287094157	26.0	0.48525787951994087	0.023331635753906083	2.2812288564903938	26.0	0.952070506989148	False	False										SRXN1	-
chr20	ENSG00000271303.1	729082	0.00699405131477655	0.0193807799726572	False	False	729107	T	A	0.00929963474013291	0.06237558875976431	0.8815988041419902	11.0	0.1490909332487405	0.023331635753906083	2.2812288564903938	26.0	0.952070506989148	False	False										SRXN1	-
chr20	ENSG00000271303.1	730200	-0.00695834966052772	0.0351312143348731	False	False	730225	AAAT	ATTT						0.023331635753906083	2.2812288564903938	26.0	0.952070506989148	False	False										SRXN1	-
chr20	ENSG00000271303.1	732118	0.00788325226411496	0.0209352411000807	False	False	732170	ATTTT	AAAAT	0.10228587561508204	0.061930744004134515	0.0998291938473574	10.0	1.6516170968049957	0.023331635753906083	2.2812288564903938	26.0	0.952070506989148	False	False										SRXN1	-
chr20	ENSG00000271303.1	624909	0.025291833296958	0.0434269543119767	False	False	624927	A	T	0.006056106643754881	0.06441448136105556	0.9251731489853314	27.0	0.09401778165082536	0.023331635753906083	2.2812288564903938	26.0	0.952070506989148	False	False										SRXN1	-
chr20	ENSG00000271303.1	633904	0.00171497421279951	0.0283170099385235	False	False	633914	G	C	0.034163625656103765	0.06864019006308449	0.6191969662656537	56.0	0.49772044081907885	0.023331635753906083	2.2812288564903938	26.0	0.952070506989148	False	False										SRXN1	-
chr20	ENSG00000271303.1	634183	0.0280747593061847	0.0315984555707	False	False	634201	CGGGGG	CCCCCG	-0.041656789012700986	0.0616091171444614	0.499541785804569	5.0	0.676146501418352	0.023331635753906083	2.2812288564903938	26.0	0.952070506989148	False	False										SRXN1	-
chr20	ENSG00000215397.3	546823	0.0012439998796018401	0.0404424018421216	False	False	546857	AAAAAT	ATTTTT										False	False										SCRT2	-
chr20	ENSG00000215397.3	551547	-0.0177418717637942	0.0589330180666957	False	False	551586	AAAT	ATTT										False	False										SCRT2	-
chr20	ENSG00000215397.3	566391	0.00298777526042862	0.0367360560301664	False	False	566411	GT	AC										False	False										SCRT2	-
chr20	ENSG00000215397.3	570946	0.00492545587912234	0.0379163883742035	False	False	570972	AC	GT										False	False										SCRT2	-
chr20	ENSG00000215397.3	576288	0.00210829749896285	0.0387771039912299	False	False	576307	ATT	AAT										False	False										SCRT2	-
chr20	ENSG00000215397.3	577181	-0.00221064478891298	0.0361351401906979	False	False	577222	AAAAAC	GTTTTT										False	False										SCRT2	-
chr20	ENSG00000215397.3	623538	0.0152715222432027	0.0454857388091841	False	False	623552	ATG	ATC										False	False										SCRT2	-
chr20	ENSG00000215397.3	653033	0.00296079747956235	0.0377060729518348	False	False	653086	GT	AC										False	False										SCRT2	-
chr20	ENSG00000215397.3	658227	-0.0174116614115697	0.0582770999371132	False	False	658249	AAT	ATT										False	False										SCRT2	-
chr20	ENSG00000215397.3	671464	0.00849291687355263	0.0420755837292781	False	False	671510	GT	AC										False	False										SCRT2	-
chr20	ENSG00000215397.3	691765	-0.00295079071370583	0.0413062840489287	False	False	691788	GT	AC										False	False										SCRT2	-
chr20	ENSG00000215397.3	693047	-0.006426508403494779	0.0422655028053401	False	False	693057	T	A										False	False										SCRT2	-
chr20	ENSG00000215397.3	697803	-0.0138494192692213	0.0573155240391825	False	False	697815	T	A										False	False										SCRT2	-
chr20	ENSG00000215397.3	713820	0.00881230406806971	0.0501485729047597	False	False	713842	ATTT	AAAT										False	False										SCRT2	-
chr20	ENSG00000215397.3	714218	-0.00305224481349615	0.0423696187822554	False	False	714248	AAAAC	GTTTT										False	False										SCRT2	-
chr20	ENSG00000215397.3	715255	-0.00338125531507709	0.0378618502244727	False	False	715282	GT	AC										False	False										SCRT2	-
chr20	ENSG00000215397.3	718453	0.0108863197452157	0.052047941419773	False	False	718486	AAAAAC	GTTTTT										False	False										SCRT2	-
chr20	ENSG00000215397.3	722244	0.00234629165918562	0.035659012572879	False	False	722262	AAAC	GTTT										False	False										SCRT2	-
chr20	ENSG00000215397.3	727518	0.0165301517686601	0.0483789807268963	False	False	727528	A	T										False	False										SCRT2	-
chr20	ENSG00000215397.3	729082	0.007445324378148841	0.0389763113216797	False	False	729107	T	A										False	False										SCRT2	-
chr20	ENSG00000215397.3	732118	0.00363771164193573	0.0371513106911463	False	False	732170	ATTTT	AAAAT										False	False										SCRT2	-
chr20	ENSG00000215397.3	739617	-0.0036605996618921796	0.0379902209478593	False	False	739650	GT	AC										False	False										SCRT2	-
chr20	ENSG00000215397.3	624909	0.00934044628123328	0.0444165377586916	False	False	624927	A	T										False	False										SCRT2	-
chr20	ENSG00000215397.3	633904	0.0010687132324984198	0.0400769569238678	False	False	633914	G	C										False	False										SCRT2	-
chr20	ENSG00000215397.3	634183	0.0326171314205936	0.0732147264890169	True	False	634201	CGGGGG	CCCCCG										False	False										SCRT2	-
chr20	ENSG00000101276.10	653033	-0.0291205157289143	0.0404757623123877	False	False	653086	GT	AC	-0.0848960909119214	0.06289156714631162	0.1782704526545335	17.0	1.3498803538226074	0.09591150216695132	1.6724110323701988	24.0	1.0	False	False										SLC52A3	-
chr20	ENSG00000101276.10	658227	0.00672295401102255	0.0177391632268058	False	False	658249	AAT	ATT	0.0036915832930408906	0.06142909310781228	0.9521252417429746	3.0	0.06009503162551836	0.09591150216695132	1.6724110323701988	24.0	1.0	False	False										SLC52A3	-
chr20	ENSG00000101276.10	671464	0.0037796401641478202	0.0187294782889626	False	False	671510	GT	AC	0.11384667835843415	0.06807338396774787	0.09591150216695132	55.0	1.6724110323701988	0.09591150216695132	1.6724110323701988	24.0	1.0	True	False	752876.0	0.06687174074196635	0.22662937866248622	chr20:752876						SLC52A3	-
chr20	ENSG00000101276.10	691765	-0.00521424383437347	0.0157851998737376	False	False	691788	GT	AC	-0.042974416697029616	0.061488887869887175	0.4852314681523986	4.0	0.6988972834890934	0.09591150216695132	1.6724110323701988	24.0	1.0	False	False										SLC52A3	-
chr20	ENSG00000101276.10	693047	0.0007926875239665151	0.0157179696156292	False	False	693057	T	A	0.030699767310697488	0.06576415701248721	0.6410714308287261	37.0	0.4668161002180604	0.09591150216695132	1.6724110323701988	24.0	1.0	False	False										SLC52A3	-
chr20	ENSG00000101276.10	697803	-0.0029625467027538104	0.018378046379893997	False	False	697815	T	A	0.026654437721602114	0.06577179295640499	0.6856641409523956	37.0	0.40525636482601696	0.09591150216695132	1.6724110323701988	24.0	1.0	False	False										SLC52A3	-
chr20	ENSG00000101276.10	713820	-0.0200201066508285	0.0281487218586735	False	False	713842	ATTT	AAAT	-0.027193956614279983	0.06187555452667375	0.6606670400143277	7.0	0.4394943499465046	0.09591150216695132	1.6724110323701988	24.0	1.0	False	False										SLC52A3	-
chr20	ENSG00000101276.10	714218	0.0248558727898789	0.0388889979824775	False	False	714248	AAAAC	GTTTT	0.052937912409208664	0.06145944639248131	0.3898285767095115	4.0	0.8613470429125906	0.09591150216695132	1.6724110323701988	24.0	1.0	False	False										SLC52A3	-
chr20	ENSG00000101276.10	715255	-0.0462834921943092	0.0313971238851776	True	False	715282	GT	AC	-0.055427694133797965	0.06431663668163459	0.3896575288294387	27.0	0.8617940395136545	0.09591150216695132	1.6724110323701988	24.0	1.0	False	False										SLC52A3	-
chr20	ENSG00000101276.10	718453	0.00330084314943678	0.0192153232189119	False	False	718486	AAAAAC	GTTTTT	0.02576237791836448	0.06223661712511588	0.6792601551396062	10.0	0.4139424523439908	0.09591150216695132	1.6724110323701988	24.0	1.0	False	False										SLC52A3	-
chr20	ENSG00000101276.10	722244	0.0191231672579457	0.0250853775044099	False	False	722262	AAAC	GTTT	0.02164680439291914	0.06118466601428256	0.7237720321355995	1.0	0.3537945992524671	0.09591150216695132	1.6724110323701988	24.0	1.0	False	False										SLC52A3	-
chr20	ENSG00000101276.10	727518	0.00436534193195408	0.0225333616002453	False	False	727528	A	T	0.010316219031751192	0.06427901395333932	0.8726280039009255	26.0	0.16049124585575975	0.09591150216695132	1.6724110323701988	24.0	1.0	False	False										SLC52A3	-
chr20	ENSG00000101276.10	729082	0.00271531045658304	0.0267303695602184	False	False	729107	T	A	-0.09517384583162926	0.062095130327487126	0.12657729152863548	11.0	1.5327102999814377	0.09591150216695132	1.6724110323701988	24.0	1.0	False	False										SLC52A3	-
chr20	ENSG00000101276.10	730200	0.0502949736636509	0.0648475385935035	False	False	730225	AAAT	ATTT						0.09591150216695132	1.6724110323701988	24.0	1.0	False	False										SLC52A3	-
chr20	ENSG00000101276.10	732118	0.0121190566814916	0.0244397254548234	False	False	732170	ATTTT	AAAAT	0.029596372642109507	0.06223000767739625	0.6347643080058833	10.0	0.4755964806486722	0.09591150216695132	1.6724110323701988	24.0	1.0	False	False										SLC52A3	-
chr20	ENSG00000101276.10	739617	0.0279474862015778	0.0306557343617769	False	False	739650	GT	AC	0.0890249845744042	0.06337583263701804	0.16136234619983006	21.0	1.404715028902112	0.09591150216695132	1.6724110323701988	24.0	1.0	False	False										SLC52A3	-
chr20	ENSG00000101276.10	761289	-0.0408320879751507	0.0294627774543133	False	False	761306	AAAAT	ATTTT	-0.08599553187208292	0.06085843520981048	0.1588036749101331	0.0	1.4130421128248185	0.09591150216695132	1.6724110323701988	24.0	1.0	False	False										SLC52A3	-
chr20	ENSG00000101276.10	774198	-0.0101819202337116	0.0227698209234749	False	False	774214	G	C	0.0182759270783294	0.0666555320864727	0.7841942441025902	43.0	0.27418470014791735	0.09591150216695132	1.6724110323701988	24.0	1.0	False	False										SLC52A3	-
chr20	ENSG00000101276.10	783250	0.0017345038279532302	0.0163728596123485	False	False	783262	A	T	0.0018083434759335066	0.06637222263762509	0.9782878733872228	41.0	0.027245486199951256	0.09591150216695132	1.6724110323701988	24.0	1.0	False	False										SLC52A3	-
chr20	ENSG00000101276.10	787871	0.005951223446380089	0.0169019837709609	False	False	787893	ATTT	AAAT	0.05679034308613421	0.06276799796792808	0.3664501795289236	15.0	0.9047658826899624	0.09591150216695132	1.6724110323701988	24.0	1.0	False	False										SLC52A3	-
chr20	ENSG00000101276.10	793476	0.00496799156691693	0.0223323729650506	False	False	793502	CTTT	AAAG						0.09591150216695132	1.6724110323701988	24.0	1.0	False	False										SLC52A3	-
chr20	ENSG00000101276.10	797817	0.00788346928231032	0.0257635227414936	False	False	797833	T	A						0.09591150216695132	1.6724110323701988	24.0	1.0	False	False										SLC52A3	-
chr20	ENSG00000101276.10	809226	-0.00212911774984603	0.0179935418639755	False	False	809241	T	A	-0.008591095967083169	0.06622417381648336	0.8968964053753057	40.0	0.1297274918202879	0.09591150216695132	1.6724110323701988	24.0	1.0	False	False										SLC52A3	-
chr20	ENSG00000101276.10	833240	-0.0053688624356884205	0.0174682253344422	False	False	833258	CT	AG	-0.09283140829683197	0.061279981209992826	0.13100082593362178	4.0	1.5148733152955682	0.09591150216695132	1.6724110323701988	24.0	1.0	False	False										SLC52A3	-
chr20	ENSG00000101276.10	835484	0.0232288960967833	0.0301451791653701	False	False	835526	GT	AC	0.05388818230635132	0.06192725458793497	0.3850018608268389	8.0	0.8701852304760516	0.09591150216695132	1.6724110323701988	24.0	1.0	False	False										SLC52A3	-
chr20	ENSG00000101276.10	844442	0.0109443469115305	0.0248185372718233	False	False	844452	A	T	0.06909768786304185	0.062229195718210374	0.2678756559797259	11.0	1.1103741108262712	0.09591150216695132	1.6724110323701988	24.0	1.0	False	False										SLC52A3	-
chr20	ENSG00000101276.10	846492	0.0125459774502599	0.0223153289958541	False	False	846514	CTTT	AAAG	0.05614260398013196	0.06597763310356808	0.3956949635083925	39.0	0.8509338898532837	0.09591150216695132	1.6724110323701988	24.0	1.0	False	False										SLC52A3	-
chr20	ENSG00000125898.8	715255	-0.000891526001003167	0.0129497867311099	False	False	715282	GT	AC	0.00512478069930044	0.06441481674810577	0.9366539990807476	27.0	0.07955903560730293	0.10819706777864824	1.6118148174283276	23.0	1.0	False	False										FAM110A	+
chr20	ENSG00000125898.8	718453	0.00209928975506121	0.0141078354414664	False	False	718486	AAAAAC	GTTTTT	-0.014617163964471118	0.06225062928973155	0.8145412871614919	10.0	0.23481150522091618	0.10819706777864824	1.6118148174283276	23.0	1.0	False	False										FAM110A	+
chr20	ENSG00000125898.8	722244	-0.00155626768179841	0.0155045288621754	False	False	722262	AAAC	GTTT	-0.04035948294632144	0.06114914266325064	0.509811772643006	1.0	0.6600171513210217	0.10819706777864824	1.6118148174283276	23.0	1.0	False	False										FAM110A	+
chr20	ENSG00000125898.8	727518	-0.0152278984822348	0.0264389629556453	False	False	727528	A	T	-0.03772019221310405	0.06423668743644449	0.5576125560544576	26.0	0.5872063725332077	0.10819706777864824	1.6118148174283276	23.0	1.0	False	False										FAM110A	+
chr20	ENSG00000125898.8	729082	-0.0173479104132882	0.0242698688617535	False	False	729107	T	A	-0.04406815450478991	0.062317687334355526	0.4801119603866191	11.0	0.7071532399517543	0.10819706777864824	1.6118148174283276	23.0	1.0	False	False										FAM110A	+
chr20	ENSG00000125898.8	730200	0.0431192707407469	0.0576912102271717	False	False	730225	AAAT	ATTT						0.10819706777864824	1.6118148174283276	23.0	1.0	False	False										FAM110A	+
chr20	ENSG00000125898.8	732118	-0.00493979441727553	0.0154145603150606	False	False	732170	ATTTT	AAAAT	0.0042720543432431405	0.06225671252223579	0.9453452665478304	10.0	0.06861997960006837	0.10819706777864824	1.6118148174283276	23.0	1.0	False	False										FAM110A	+
chr20	ENSG00000125898.8	739617	0.007862220948750871	0.0181235929657106	False	False	739650	GT	AC	-0.0015514395068565846	0.06362839972178842	0.9805669425898952	21.0	0.024382815120923457	0.10819706777864824	1.6118148174283276	23.0	1.0	False	False										FAM110A	+
chr20	ENSG00000125898.8	761289	-0.0217080323894251	0.0270098873353758	False	False	761306	AAAAT	ATTTT	0.00935660824576518	0.061082048254484614	0.8783708245775363	0.0	0.1531809838265897	0.10819706777864824	1.6118148174283276	23.0	1.0	False	False										FAM110A	+
chr20	ENSG00000125898.8	774198	0.00176546828149199	0.0172042807728456	False	False	774214	G	C	-0.0235634646502586	0.0666481562013426	0.7240070965704073	43.0	0.35355013541670827	0.10819706777864824	1.6118148174283276	23.0	1.0	False	False										FAM110A	+
chr20	ENSG00000125898.8	783250	0.0026631019072123198	0.0159970176533943	False	False	783262	A	T	0.029335764787891818	0.06634376542699548	0.6587812690901882	41.0	0.4421781700071399	0.10819706777864824	1.6118148174283276	23.0	1.0	False	False										FAM110A	+
chr20	ENSG00000125898.8	787871	-0.000741699554302743	0.015482145291961999	False	False	787893	ATTT	AAAT	0.07111268599659629	0.06271029398670225	0.2578731530703276	15.0	1.133987444097707	0.10819706777864824	1.6118148174283276	23.0	1.0	False	False										FAM110A	+
chr20	ENSG00000125898.8	793476	0.00238704258053819	0.026154086061591	False	False	793502	CTTT	AAAG						0.10819706777864824	1.6118148174283276	23.0	1.0	False	False										FAM110A	+
chr20	ENSG00000125898.8	797817	-0.0144134034725164	0.0309174870638607	False	False	797833	T	A						0.10819706777864824	1.6118148174283276	23.0	1.0	False	False										FAM110A	+
chr20	ENSG00000125898.8	809226	-0.00432582579479849	0.0282146021904162	False	False	809241	T	A	0.03067019867371357	0.06619546212362402	0.6435713808916934	40.0	0.46332781265934997	0.10819706777864824	1.6118148174283276	23.0	1.0	False	False										FAM110A	+
chr20	ENSG00000125898.8	833240	-0.0508411200257925	0.032120969080335	True	False	833258	CT	AG	-0.0987158168537218	0.061245135474821	0.10819706777864824	4.0	1.6118148174283276	0.10819706777864824	1.6118148174283276	23.0	1.0	True	False	748911.0	0.0717247436009202	0.23194503470944708	chr20:748911						FAM110A	+
chr20	ENSG00000125898.8	835484	-0.0113106596847764	0.0245546559567512	False	False	835526	GT	AC	-0.08453746137975861	0.06179536382981725	0.17248610489641045	8.0	1.368022714658214	0.10819706777864824	1.6118148174283276	23.0	1.0	False	False										FAM110A	+
chr20	ENSG00000125898.8	844442	-0.00649596946863966	0.0187619608443597	False	False	844452	A	T	-0.005182918581695589	0.062377448326674786	0.9338449579173722	11.0	0.08308962166185935	0.10819706777864824	1.6118148174283276	23.0	1.0	False	False										FAM110A	+
chr20	ENSG00000125898.8	846492	-0.00513538859836913	0.0163723753567358	False	False	846514	CTTT	AAAG	-0.0574604118579757	0.06597267864663918	0.3846811151694366	39.0	0.8709728487112579	0.10819706777864824	1.6118148174283276	23.0	1.0	False	False										FAM110A	+
chr20	ENSG00000125898.8	861231	-0.0149658431871589	0.0245933174472525	False	False	861241	A	T	-0.07920472186227727	0.06558846549009294	0.2284355898163668	37.0	1.2076013864700197	0.10819706777864824	1.6118148174283276	23.0	1.0	False	False										FAM110A	+
chr20	ENSG00000125898.8	868526	-0.0115117053898377	0.0219027740271451	False	False	868555	AAGG	CCTT	-0.09523679585886004	0.061617095724290034	0.12340728091673965	7.0	1.545622927198706	0.10819706777864824	1.6118148174283276	23.0	1.0	False	False										FAM110A	+
chr20	ENSG00000125898.8	899742	0.00979721279187932	0.0214208325397409	False	False	899808	CTTT	AAAG	0.02139209663581652	0.06310499624121442	0.7348990947263738	17.0	0.33899212281142893	0.10819706777864824	1.6118148174283276	23.0	1.0	False	False										FAM110A	+
chr20	ENSG00000125898.8	922901	-0.00392558853254672	0.015833473872671998	False	False	922923	ATTT	AAAT	-0.033157953940144834	0.06619020141648478	0.6168898745424698	40.0	0.5009495851433803	0.10819706777864824	1.6118148174283276	23.0	1.0	False	False										FAM110A	+
chr20	ENSG00000125898.8	930016	-0.0242963181942918	0.0259372166939967	False	False	930030	A	T	-0.028758919545281945	0.0624741485456994	0.6456678956006976	12.0	0.46033311721319414	0.10819706777864824	1.6118148174283276	23.0	1.0	False	False										FAM110A	+
chr20	ENSG00000125898.8	933971	-0.04531523920901099	0.0314402300354972	False	False	933992	ATTT	AAAT	-0.06681712526009763	0.06129223139459208	0.2766416636116677	3.0	1.0901401978651575	0.10819706777864824	1.6118148174283276	23.0	1.0	False	False										FAM110A	+
chr20	ENSG00000125898.8	936878	-0.0116597541484279	0.0220773318773089	False	False	936892	AAAC	GTTT	-0.09593261104251538	0.06103114372417021	0.11717095586483288	2.0	1.5718632355323716	0.10819706777864824	1.6118148174283276	23.0	1.0	False	False										FAM110A	+
chr20	ENSG00000101280.6	761289	-0.00675570640387618	0.0176053622318496	False	False	761306	AAAAT	ATTTT	-0.055774659577721264	0.06098963660893755	0.36127933815938895	0.0	0.9144940465106481	0.08634341621973829	1.7220798425634316	21.0	1.0	False	False										ANGPT4	-
chr20	ENSG00000101280.6	774198	0.000232520230141804	0.0173068535493456	False	False	774214	G	C	0.02183937734745635	0.06665076615703931	0.7434667686778287	43.0	0.3276688117282773	0.08634341621973829	1.7220798425634316	21.0	1.0	False	False										ANGPT4	-
chr20	ENSG00000101280.6	783250	0.00591257373653287	0.0264624254793534	False	False	783262	A	T	-0.03757900903263129	0.06632544969984007	0.5715558882796354	41.0	0.566585062034218	0.08634341621973829	1.7220798425634316	21.0	1.0	False	False										ANGPT4	-
chr20	ENSG00000101280.6	787871	0.0089052022726486	0.0211557499172205	False	False	787893	ATTT	AAAT	0.06839693945753733	0.06272223284273322	0.27654205084084416	15.0	1.0904736065285272	0.08634341621973829	1.7220798425634316	21.0	1.0	False	False										ANGPT4	-
chr20	ENSG00000101280.6	793476	-0.00413368686328405	0.0209786247577928	False	False	793502	CTTT	AAAG						0.08634341621973829	1.7220798425634316	21.0	1.0	False	False										ANGPT4	-
chr20	ENSG00000101280.6	797817	-0.0103634366799604	0.0231077234918736	False	False	797833	T	A						0.08634341621973829	1.7220798425634316	21.0	1.0	False	False										ANGPT4	-
chr20	ENSG00000101280.6	809226	-0.00849555691768876	0.0228661672801724	False	False	809241	T	A	0.0041681633408480025	0.06622604255384502	0.9498706718076632	40.0	0.0629384329806372	0.08634341621973829	1.7220798425634316	21.0	1.0	False	False										ANGPT4	-
chr20	ENSG00000101280.6	833240	-0.0046508925186966	0.0177320760580852	False	False	833258	CT	AG	0.007210774928985678	0.06154414542488387	0.9068189642230052	4.0	0.11716427093437513	0.08634341621973829	1.7220798425634316	21.0	1.0	False	False										ANGPT4	-
chr20	ENSG00000101280.6	835484	-0.0158612890001435	0.0256787642298403	False	False	835526	GT	AC	-0.03116847228466669	0.06198723585531511	0.6155159077873484	8.0	0.5028208122946031	0.08634341621973829	1.7220798425634316	21.0	1.0	False	False										ANGPT4	-
chr20	ENSG00000101280.6	844442	-0.0018949375422477898	0.015309099005316002	False	False	844452	A	T	0.028644781866116294	0.06235268947771575	0.6463357954999528	11.0	0.4593992994697312	0.08634341621973829	1.7220798425634316	21.0	1.0	False	False										ANGPT4	-
chr20	ENSG00000101280.6	846492	-0.0130972916537365	0.0216304567521467	False	False	846514	CTTT	AAAG	-0.021677695103549215	0.06606633154571465	0.7431206243264508	39.0	0.3281201573686488	0.08634341621973829	1.7220798425634316	21.0	1.0	False	False										ANGPT4	-
chr20	ENSG00000101280.6	861231	-0.00359994240768079	0.0159913873681194	False	False	861241	A	T	-0.0574428935788697	0.06568652810072742	0.3827541000893209	37.0	0.8745003768624143	0.08634341621973829	1.7220798425634316	21.0	1.0	False	False										ANGPT4	-
chr20	ENSG00000101280.6	868526	-0.0123887751143056	0.0214566571447542	False	False	868555	AAGG	CCTT	-0.1039064440412288	0.06156339444803546	0.09264496352951894	7.0	1.6877958886580617	0.08634341621973829	1.7220798425634316	21.0	1.0	False	False										ANGPT4	-
chr20	ENSG00000101280.6	899742	0.0189499373711597	0.0244463535536894	True	False	899808	CTTT	AAAG	0.03787911798876832	0.06307414129799678	0.5486822229978703	17.0	0.6005490873003982	0.08634341621973829	1.7220798425634316	21.0	1.0	False	False										ANGPT4	-
chr20	ENSG00000101280.6	922901	0.000322790686986736	0.0152812125249334	False	False	922923	ATTT	AAAT	0.016121878544794816	0.06621801064930657	0.8078628152138865	40.0	0.24346666996954916	0.08634341621973829	1.7220798425634316	21.0	1.0	False	False										ANGPT4	-
chr20	ENSG00000101280.6	930016	0.000349123358629371	0.0127171793015101	False	False	930030	A	T	0.011147760954878046	0.062496116361391775	0.8585693531848944	12.0	0.17837525919874275	0.08634341621973829	1.7220798425634316	21.0	1.0	False	False										ANGPT4	-
chr20	ENSG00000101280.6	933971	-0.0155421872328625	0.0222325295221953	False	False	933992	ATTT	AAAT	0.020134068502304363	0.061417059251605885	0.7433025743792098	3.0	0.3278253427898848	0.08634341621973829	1.7220798425634316	21.0	1.0	False	False										ANGPT4	-
chr20	ENSG00000101280.6	936878	-0.00855001644456029	0.0198121244160363	False	False	936892	AAAC	GTTT	0.01889836162004444	0.06130298389406572	0.7581120752280677	2.0	0.3082780057281004	0.08634341621973829	1.7220798425634316	21.0	1.0	False	False										ANGPT4	-
chr20	ENSG00000101280.6	947095	0.0127024290550526	0.0209039477653402	False	False	947105	T	A	0.0029799724582806933	0.06337214367078263	0.9625322852078676	19.0	0.04702338102623776	0.08634341621973829	1.7220798425634316	21.0	1.0	False	False										ANGPT4	-
chr20	ENSG00000101280.6	947496	-0.000663284063246154	0.0185390621057668	False	False	947538	AAAC	GTTT						0.08634341621973829	1.7220798425634316	21.0	1.0	False	False										ANGPT4	-
chr20	ENSG00000101280.6	954083	-0.0046697429580296705	0.0146139906089652	False	False	954132	GTTT	AAAC	0.0017460098800314568	0.061662547606910575	0.977431940584549	5.0	0.02831556508436865	0.08634341621973829	1.7220798425634316	21.0	1.0	False	False										ANGPT4	-
chr20	ENSG00000101280.6	984175	-0.00743947784217869	0.0169386566003039	False	False	984204	T	A	0.009754836054508192	0.06324254400871468	0.8775411323641948	18.0	0.15424483956818685	0.08634341621973829	1.7220798425634316	21.0	1.0	False	False										ANGPT4	-
chr20	ENSG00000101280.6	989432	-0.000506071270659089	0.0197432468220879	False	False	989443	A	T	0.01911452360302521	0.06248858130026357	0.7599383228341827	12.0	0.30588826318808726	0.08634341621973829	1.7220798425634316	21.0	1.0	False	False										ANGPT4	-
chr20	ENSG00000101280.6	995686	-0.00750282343718588	0.0206067686683187	False	False	995733	AAAT	ATTT	-0.11047930294328592	0.06415457646773802	0.08634341621973829	28.0	1.7220798425634316	0.08634341621973829	1.7220798425634316	21.0	1.0	True	False	901882.0	0.15123580227853864	0.3219408083065315	chr20:901882						ANGPT4	-
chr20	ENSG00000101282.4	844442	0.000890826032648979	0.0163371496332745	False	False	844452	A	T	0.04981367605907738	0.062300845272775074	0.4247003194683967	11.0	0.7995666164877144	9.89216102125917e-05	3.9555229473057145	18.0	0.012277342421209593	False	False										RSPO4	-
chr20	ENSG00000101282.4	846492	0.00611064949782165	0.0193702275197258	False	False	846514	CTTT	AAAG	0.046048695781810235	0.06601176015435402	0.4861455236639342	39.0	0.6975832135688469	9.89216102125917e-05	3.9555229473057145	18.0	0.012277342421209593	False	False										RSPO4	-
chr20	ENSG00000101282.4	861231	-0.0069402880213127105	0.0238910366478337	False	False	861241	A	T	-0.02488459692466787	0.0657747947367852	0.7055326975169278	37.0	0.37833028630876003	9.89216102125917e-05	3.9555229473057145	18.0	0.012277342421209593	False	False										RSPO4	-
chr20	ENSG00000101282.4	868526	0.0010899242617479	0.0134415213027761	False	False	868555	AAGG	CCTT	0.017114764007966556	0.061889379898850086	0.7823537557654201	7.0	0.27653797850193923	9.89216102125917e-05	3.9555229473057145	18.0	0.012277342421209593	False	False										RSPO4	-
chr20	ENSG00000101282.4	899742	-0.00798174261905595	0.0214451776436037	False	False	899808	CTTT	AAAG	0.059468671181613274	0.06300772978406231	0.3461634367089805	17.0	0.943831358238458	9.89216102125917e-05	3.9555229473057145	18.0	0.012277342421209593	False	False										RSPO4	-
chr20	ENSG00000101282.4	922901	-0.00795506767730132	0.0190598164095415	False	False	922923	ATTT	AAAT	-0.06313778780978793	0.06609448379690477	0.340455115713894	40.0	0.9552656164741042	9.89216102125917e-05	3.9555229473057145	18.0	0.012277342421209593	False	False										RSPO4	-
chr20	ENSG00000101282.4	930016	-0.0020378929224649698	0.0147826469376742	False	False	930030	A	T	-0.04612019460509073	0.06243349360424427	0.4607603269125555	12.0	0.7387091758381986	9.89216102125917e-05	3.9555229473057145	18.0	0.012277342421209593	False	False										RSPO4	-
chr20	ENSG00000101282.4	933971	-0.0032877540368667	0.019616523754507998	False	False	933992	ATTT	AAAT	-0.01648579154720419	0.06142116341915468	0.7885958598544149	3.0	0.26840571929093365	9.89216102125917e-05	3.9555229473057145	18.0	0.012277342421209593	False	False										RSPO4	-
chr20	ENSG00000101282.4	936878	0.0339808049304361	0.0277405881636081	False	False	936892	AAAC	GTTT	0.0508632312744277	0.06123457091856008	0.40692796446782464	2.0	0.8306293407701687	9.89216102125917e-05	3.9555229473057145	18.0	0.012277342421209593	False	False										RSPO4	-
chr20	ENSG00000101282.4	947095	-0.0419468799924712	0.0306408402260203	False	False	947105	T	A	-0.11133554458602994	0.06297843056884309	0.07831294760021029	19.0	1.7678361238984297	9.89216102125917e-05	3.9555229473057145	18.0	0.012277342421209593	False	False										RSPO4	-
chr20	ENSG00000101282.4	947496	0.0087280363076799	0.0310200082583639	False	False	947538	AAAC	GTTT						9.89216102125917e-05	3.9555229473057145	18.0	0.012277342421209593	False	False										RSPO4	-
chr20	ENSG00000101282.4	954083	-0.007354204426760741	0.0173341749433085	False	False	954132	GTTT	AAAC	-0.051546024164256916	0.061580668519707185	0.4033250926229289	5.0	0.8370487915012004	9.89216102125917e-05	3.9555229473057145	18.0	0.012277342421209593	False	False										RSPO4	-
chr20	ENSG00000101282.4	984175	0.0471737857886855	0.0366057425522544	False	False	984204	T	A	0.08980676885217595	0.06298999108646816	0.15519347353868984	18.0	1.4257307756861821	9.89216102125917e-05	3.9555229473057145	18.0	0.012277342421209593	False	False										RSPO4	-
chr20	ENSG00000101282.4	995686	0.16487180562311998	0.0529990055543697	False	False	995733	AAAT	ATTT	0.21689028602409374	0.06301317996486873	0.0006810931547352423	28.0	3.4419828700125112	9.89216102125917e-05	3.9555229473057145	18.0	0.012277342421209593	False	False										RSPO4	-
chr20	ENSG00000101282.4	1005609	0.167087385555525	0.0512973954109115	False	False	1005659	AAAC	GTTT	0.22327133468598212	0.05976614549241763	0.0002290214965270937	2.0	3.7357492748851935	9.89216102125917e-05	3.9555229473057145	18.0	0.012277342421209593	False	False										RSPO4	-
chr20	ENSG00000101282.4	1011824	0.0518932991901891	0.0324920118862986	False	False	1011835	A	T	0.04500039922334883	0.0658712500481956	0.4951952751039234	38.0	0.6831569036631864	9.89216102125917e-05	3.9555229473057145	18.0	0.012277342421209593	False	False										RSPO4	-
chr20	ENSG00000101282.4	1038434	0.0209694015436448	0.0303264717532969	False	False	1038449	AT	AT	0.10246420565160533	0.06180993055874096	0.0985825509685844	9.0	1.6577304767270147	9.89216102125917e-05	3.9555229473057145	18.0	0.012277342421209593	False	False										RSPO4	-
chr20	ENSG00000101282.4	1041148	-0.0921339688973655	0.0530622596824402	False	False	1041164	A	T	-0.14949404347201226	0.06491544669554944	0.022170024270546363	36.0	2.3029040248792043	9.89216102125917e-05	3.9555229473057145	18.0	0.012277342421209593	False	False										RSPO4	-
chr20	ENSG00000125818.13	995686	-0.000527504372590213	0.0221452495400852	False	False	995733	AAAT	ATTT	-0.08027250919656886	0.0643414175922504	0.2133926362540816	28.0	1.2476024340227978	0.048770453732913915	1.9799609276460959	11.0	0.8769610197126789	False	False										PSMF1	+
chr20	ENSG00000125818.13	1005609	-0.0038027451405158205	0.0137464340342971	False	False	1005659	AAAC	GTTT	-0.013695243230642808	0.061308183667719215	0.8234084161305232	2.0	0.22338360739683447	0.048770453732913915	1.9799609276460959	11.0	0.8769610197126789	False	False										PSMF1	+
chr20	ENSG00000125818.13	1011824	0.00497027265070469	0.0176471309285777	False	False	1011835	A	T	0.06540131906299831	0.06579687674181409	0.32127318256379345	38.0	0.9939881997686921	0.048770453732913915	1.9799609276460959	11.0	0.8769610197126789	False	False										PSMF1	+
chr20	ENSG00000125818.13	1038434	0.0254900935273444	0.0334521577071395	False	False	1038449	AT	AT	0.09884136808849228	0.06183270441870745	0.11114450646001584	9.0	1.5985289502975044	0.048770453732913915	1.9799609276460959	11.0	0.8769610197126789	False	False										PSMF1	+
chr20	ENSG00000125818.13	1041148	0.0149953607477555	0.0405270199070241	False	False	1041164	A	T	0.09878241009556547	0.06533211029489996	0.13189379262074696	36.0	1.5120039694060938	0.048770453732913915	1.9799609276460959	11.0	0.8769610197126789	False	False										PSMF1	+
chr20	ENSG00000125818.13	1160477	-0.049789072643089995	0.0481886753014066	False	False	1160487	T	A						0.048770453732913915	1.9799609276460959	11.0	0.8769610197126789	False	False										PSMF1	+
chr20	ENSG00000125818.13	1163935	-0.0854126963759003	0.0330875658611407	True	False	1163979	GT	AC	-0.12063225306795555	0.06559928171935236	0.06722083537207707	39.0	1.8389264319089027	0.048770453732913915	1.9799609276460959	11.0	0.8769610197126789	False	False										PSMF1	+
chr20	ENSG00000125818.13	1168784	-0.000503405543300084	0.0155523171147224	False	False	1168827	AC	GT	0.00029145299925453387	0.0637576685983908	0.9963563782261116	22.0	0.004571261867970655	0.048770453732913915	1.9799609276460959	11.0	0.8769610197126789	False	False										PSMF1	+
chr20	ENSG00000125818.13	1173743	-0.0132000235953096	0.0228333792626257	False	False	1173768	A	T	-0.004363702899254486	0.06274498311334317	0.944609228054663	14.0	0.06954664234066091	0.048770453732913915	1.9799609276460959	11.0	0.8769610197126789	False	False										PSMF1	+
chr20	ENSG00000125818.13	1101772	0.0133544196743839	0.0465077742858045	False	False	1101785	T	A	0.08582957451738335	0.06732437948982709	0.20370751217663385	49.0	1.274866180242366	0.048770453732913915	1.9799609276460959	11.0	0.8769610197126789	False	False										PSMF1	+
chr20	ENSG00000125818.13	1127779	0.00865084736988811	0.0204244651855469	False	False	1127821	ATC	ATG	0.11244228705635663	0.061155438200710927	0.06709269238740287	4.0	1.8386310418923546	0.048770453732913915	1.9799609276460959	11.0	0.8769610197126789	False	False										PSMF1	+
chr20	ENSG00000125895.5	1160477	0.0703570553039888	0.0573103302427778	False	False	1160487	T	A						0.03935135816311669	2.071185969356678	6.0	0.5105032385217049	False	False										TMEM74B	-
chr20	ENSG00000125895.5	1163935	0.00931185400338368	0.0239723436259022	False	False	1163979	GT	AC	-0.014972293789698547	0.06607445285891933	0.8209390161876996	39.0	0.22659731775103834	0.03935135816311669	2.071185969356678	6.0	0.5105032385217049	False	False										TMEM74B	-
chr20	ENSG00000125895.5	1168784	-0.00322490382224974	0.0240842181478938	False	False	1168827	AC	GT	-0.009296768974397508	0.06375491596179285	0.8841825659801188	22.0	0.14582042551775756	0.03935135816311669	2.071185969356678	6.0	0.5105032385217049	False	False										TMEM74B	-
chr20	ENSG00000125895.5	1235301	0.000368657475995166	0.0180954093389547	False	False	1235325	T	A	0.003676334871703789	0.062256859917836485	0.9529571344483976	10.0	0.059051080901857775	0.03935135816311669	2.071185969356678	6.0	0.5105032385217049	False	False										TMEM74B	-
chr20	ENSG00000125895.5	1101772	-0.0503605181635445	0.0385106711472872	False	False	1101785	T	A	-0.12575354058567328	0.06703730465009479	0.062002941290101615	49.0	1.8758740561251888	0.03935135816311669	2.071185969356678	6.0	0.5105032385217049	False	False										TMEM74B	-
chr20	ENSG00000125895.5	1127779	0.0043458683364311895	0.015231269433598997	False	False	1127821	ATC	ATG	0.020891053703148674	0.06153231363063876	0.7344928310676329	4.0	0.33951354126795585	0.03935135816311669	2.071185969356678	6.0	0.5105032385217049	False	False										TMEM74B	-
chr20	ENSG00000101327.4	1879852	0.00108203414382505	0.0364929616961208	False	False	1879871	A	T										False	False										PDYN	-
chr20	ENSG00000101327.4	1904615	-0.00160747871763348	0.0320895548199831	False	False	1904669	GGTT	AACC										False	False										PDYN	-
chr20	ENSG00000101327.4	1912700	-0.00299043472977128	0.0304095603686531	False	False	1912732	ATTC	AATG										False	False										PDYN	-
chr20	ENSG00000101327.4	1928877	-0.008565474943968629	0.0437642790195777	False	False	1928905	ATTC	AATG										False	False										PDYN	-
chr20	ENSG00000101327.4	1930085	-0.0216690934493389	0.0529014946239296	True	False	1930097	T	A										False	False										PDYN	-
chr20	ENSG00000101327.4	1939869	0.00489763154122636	0.0313991533383902	False	False	1939879	A	T										False	False										PDYN	-
chr20	ENSG00000101327.4	1952287	-0.00171861305846677	0.0322862491826964	False	False	1952299	A	T										False	False										PDYN	-
chr20	ENSG00000101327.4	1959267	-0.00272208271261327	0.0328482657970726	False	False	1959297	GT	AC										False	False										PDYN	-
chr20	ENSG00000101327.4	1967895	0.00650174930926621	0.0321588677324355	False	False	1967925	AATG	ATTC										False	False										PDYN	-
chr20	ENSG00000101327.4	1975041	0.00201865292650402	0.0417346296277939	False	False	1975065	AG	CT										False	False										PDYN	-
chr20	ENSG00000101327.4	1977412	-0.00031085374516021	0.0326563534000095	False	False	1977448	AC	GT										False	False										PDYN	-
chr20	ENSG00000101327.4	1980662	-0.0029066164101532303	0.0371073735304316	False	False	1980691	ATTT	AAAT										False	False										PDYN	-
chr20	ENSG00000101327.4	2035678	-0.0045768368950163205	0.0359333289748138	False	False	2035712	AC	GT										False	False										PDYN	-
chr20	ENSG00000101327.4	2059212	0.0043035501608019704	0.0364699766105263	False	False	2059228	A	T										False	False										PDYN	-
chr20	ENSG00000198053.7	1879852	-0.0127256065835445	0.0379048105214092	False	False	1879871	A	T	-0.08801259496495653	0.06553984225362486	0.18062659054655725	37.0	1.3428868904561448	0.03990452028170872	2.0649458258915376	22.0	1.0	False	False										SIRPA	+
chr20	ENSG00000198053.7	1904615	0.009114490235676459	0.0184968486742313	False	False	1904669	GGTT	AACC	0.03285193835095067	0.06128083848940553	0.5923455492738571	2.0	0.5360882644683499	0.03990452028170872	2.0649458258915376	22.0	1.0	False	False										SIRPA	+
chr20	ENSG00000198053.7	1912700	-0.00148368121164528	0.0131666121622087	False	False	1912732	ATTC	AATG	-0.015988878437683752	0.06130609617071424	0.7944454105934144	2.0	0.26080405434984455	0.03990452028170872	2.0649458258915376	22.0	1.0	False	False										SIRPA	+
chr20	ENSG00000198053.7	1928877	0.00945421290926552	0.0214371281407795	False	False	1928905	ATTC	AATG	-0.013656363541651154	0.06177444516402988	0.8252115403509146	6.0	0.22106816994291684	0.03990452028170872	2.0649458258915376	22.0	1.0	False	False										SIRPA	+
chr20	ENSG00000198053.7	1930085	0.00714974993062058	0.0199181631935372	False	False	1930097	T	A	0.02845454454320278	0.06708842957179117	0.6718781327774184	46.0	0.42413490261765086	0.03990452028170872	2.0649458258915376	22.0	1.0	False	False										SIRPA	+
chr20	ENSG00000198053.7	1939869	-0.00654814561923302	0.0186657022312408	False	False	1939879	A	T	-0.0211320912953621	0.06453530799484511	0.7436129419951552	28.0	0.3274500727113609	0.03990452028170872	2.0649458258915376	22.0	1.0	False	False										SIRPA	+
chr20	ENSG00000198053.7	1952287	-0.00850318578622061	0.0205178894476406	False	False	1952299	A	T	-0.06858701072838544	0.06521810292046386	0.2940422016786985	34.0	1.0516560227461706	0.03990452028170872	2.0649458258915376	22.0	1.0	False	False										SIRPA	+
chr20	ENSG00000198053.7	1959267	0.0031767845718929	0.0144770720050658	False	False	1959297	GT	AC	-0.021312587514505328	0.06507967000157996	0.7435917251936129	32.0	0.32748456643968715	0.03990452028170872	2.0649458258915376	22.0	1.0	False	False										SIRPA	+
chr20	ENSG00000198053.7	1975041	-0.00896768256711102	0.020675914996374	False	False	1975065	AG	CT	-0.07530282604443769	0.061487563563412624	0.22179015764694726	5.0	1.224683849552394	0.03990452028170872	2.0649458258915376	22.0	1.0	False	False										SIRPA	+
chr20	ENSG00000198053.7	1977412	-0.0205665036720402	0.0300146416331414	False	False	1977448	AC	GT	-0.04117911947443064	0.06767109746221023	0.5434771113327288	50.0	0.6085185702422873	0.03990452028170872	2.0649458258915376	22.0	1.0	False	False										SIRPA	+
chr20	ENSG00000198053.7	1980662	-0.0025015746226935698	0.0236758017307902	False	False	1980691	ATTT	AAAT	0.03706768082134805	0.061974746315877835	0.5502875499630393	8.0	0.5981094401325749	0.03990452028170872	2.0649458258915376	22.0	1.0	False	False										SIRPA	+
chr20	ENSG00000198053.7	1997660	-0.0038980992758139398	0.0371897178892965	False	False	1997709	AC	GT						0.03990452028170872	2.0649458258915376	22.0	1.0	False	False										SIRPA	+
chr20	ENSG00000198053.7	1780018	-0.00334236651355632	0.014880527213091	False	False	1780098	AT	AT	-0.06938180440925915	0.06803508551823849	0.3089720876347539	53.0	1.0197944763464675	0.03990452028170872	2.0649458258915376	22.0	1.0	False	False										SIRPA	+
chr20	ENSG00000198053.7	1784006	0.00322134716873817	0.0164313881904788	False	False	1784042	CCGCT	AGCGG	0.03508853126039156	0.06186032948412917	0.5710509833922324	7.0	0.5672218617812865	0.03990452028170872	2.0649458258915376	22.0	1.0	False	False										SIRPA	+
chr20	ENSG00000198053.7	1791561	-0.0738819699872694	0.0303169523273477	True	False	1791571	T	A	-0.09869415235108904	0.06136159312937766	0.10894674197179276	5.0	1.6084027046526914	0.03990452028170872	2.0649458258915376	22.0	1.0	False	False										SIRPA	+
chr20	ENSG00000198053.7	1799049	-0.0048561600351022605	0.0163594752679473	False	False	1799098	CT	AG	-0.03850745761345535	0.067065826736144	0.5664313275038461	46.0	0.5741740538732881	0.03990452028170872	2.0649458258915376	22.0	1.0	False	False										SIRPA	+
chr20	ENSG00000198053.7	1799299	-0.00101060598580383	0.015601484738056	False	False	1799366	CT	AG	0.06215461556912469	0.06324989654303502	0.32671719581581393	19.0	0.9826832764356365	0.03990452028170872	2.0649458258915376	22.0	1.0	False	False										SIRPA	+
chr20	ENSG00000198053.7	1803089	-0.0014350473380346	0.013369051912084	False	False	1803117	AAC	GTT	-0.034326389346620516	0.061509475095256914	0.5772717903960976	4.0	0.5580666928706643	0.03990452028170872	2.0649458258915376	22.0	1.0	False	False										SIRPA	+
chr20	ENSG00000198053.7	1809489	0.00229094215606488	0.0144529766260132	False	False	1809576	CCTT	AAGG	0.05504769515445525	0.0651338965012772	0.3988885947638874	33.0	0.8451466611302124	0.03990452028170872	2.0649458258915376	22.0	1.0	False	False										SIRPA	+
chr20	ENSG00000198053.7	1831015	-0.0142147145448838	0.026437612761962995	False	False	1831073	GT	AC	-0.08006737719533831	0.06615923972114889	0.22745234108302806	41.0	1.210222147848284	0.03990452028170872	2.0649458258915376	22.0	1.0	False	False										SIRPA	+
chr20	ENSG00000198053.7	1852150	0.00136279595684	0.0275510151305837	False	False	1852166	AC	GT	0.005220796083333135	0.06131309833469075	0.932206377908794	2.0	0.08514976775165227	0.03990452028170872	2.0649458258915376	22.0	1.0	False	False										SIRPA	+
chr20	ENSG00000198053.7	1855570	-0.0036890686382730397	0.0210191064249351	False	False	1855623	AC	GT	-0.013056819661892522	0.06201208069215588	0.8334011321913845	8.0	0.2105528393202927	0.03990452028170872	2.0649458258915376	22.0	1.0	False	False										SIRPA	+
chr20	ENSG00000125834.8	2035678	-0.0122072112950714	0.0215901006096361	False	False	2035712	AC	GT	-0.047689257009649294	0.06267418985420847	0.4474181624978222	14.0	0.7609074344731563	0.007876413163109348	2.6813250101286292	13.0	0.2899368540376412	False	False										STK35	+
chr20	ENSG00000125834.8	2059212	-0.187462173934013	0.0284721976063978	True	True	2059228	A	T	-0.1542808881771891	0.06069401784401851	0.011593748027997435	3.0	2.5419455435243314	0.007876413163109348	2.6813250101286292	13.0	0.2899368540376412	False	False										STK35	+
chr20	ENSG00000125834.8	2179730	0.0840719888051905	0.0348826498806756	False	False	2179753	CTTTT	AAAAG	0.10507477202330974	0.060746576965298525	0.08483106231156044	0.0	1.7297233403510734	0.007876413163109348	2.6813250101286292	13.0	0.2899368540376412	False	False										STK35	+
chr20	ENSG00000125834.8	2191363	0.0124872463835171	0.0232425148943761	False	False	2191373	A	T	0.05830236918719073	0.06339204799484295	0.358617455152919	20.0	0.9197110841399811	0.007876413163109348	2.6813250101286292	13.0	0.2899368540376412	False	False										STK35	+
chr20	ENSG00000125834.8	2241428	0.00556641543649003	0.0185421865274308	False	False	2241457	AAAC	GTTT	-0.048029698666683066	0.06124317203144883	0.4335937289587268	2.0	0.7842457709737741	0.007876413163109348	2.6813250101286292	13.0	0.2899368540376412	False	False										STK35	+
chr20	ENSG00000125834.8	1997660	-0.0172265421910538	0.0364766253774175	False	False	1997709	AC	GT						0.007876413163109348	2.6813250101286292	13.0	0.2899368540376412	False	False										STK35	+
chr20	ENSG00000125834.8	2077128	0.0643406242867678	0.0284924800756101	False	False	2077144	AC	GT	0.13864158315358432	0.06072180218817586	0.023206055381397462	2.0	2.2832257633582143	0.007876413163109348	2.6813250101286292	13.0	0.2899368540376412	False	False										STK35	+
chr20	ENSG00000125834.8	2143190	-0.175841826173108	0.0311012970988563	False	False	2143226	GT	AC	-0.14568341141881247	0.06183320380130323	0.019223758672142384	12.0	2.356070888497969	0.007876413163109348	2.6813250101286292	13.0	0.2899368540376412	False	False										STK35	+
chr20	ENSG00000125834.8	2151691	0.015169087236333001	0.0241870055969017	False	False	2151770	AGGC	CCTG	-0.012499058067023458	0.06651381430629824	0.8511105463428621	42.0	0.1879167237269674	0.007876413163109348	2.6813250101286292	13.0	0.2899368540376412	False	False										STK35	+
chr20	ENSG00000125834.8	2153044	-0.052053244749092	0.0412835039542185	False	False	2153091	ATTT	AAAT	0.034188791318961693	0.06346294087980403	0.5905629114315789	20.0	0.5387205642378555	0.007876413163109348	2.6813250101286292	13.0	0.2899368540376412	False	False										STK35	+
chr20	ENSG00000125834.8	2155933	0.0100421301311669	0.0199378875364059	False	False	2155946	AT	AT	0.0729268714669954	0.06233358066866285	0.24311108326876604	12.0	1.1699451673511538	0.007876413163109348	2.6813250101286292	13.0	0.2899368540376412	False	False										STK35	+
chr20	ENSG00000125834.8	2156165	-0.00167605557061705	0.0136501614867587	False	False	2156184	ATT	AAT	-0.050582494905952936	0.06170112063048443	0.413076059158402	6.0	0.8197986420519215	0.007876413163109348	2.6813250101286292	13.0	0.2899368540376412	False	False										STK35	+
chr20	ENSG00000125834.8	2171123	-0.00111163152250945	0.012747344918984	False	False	2171155	AAAAC	GTTTT	-0.02444096289965602	0.061644221428167424	0.6920693293984626	5.0	0.3964842499979743	0.007876413163109348	2.6813250101286292	13.0	0.2899368540376412	False	False										STK35	+
chr20	ENSG00000126003.6	30681294	0.018288482375183997	0.0264517237328144	False	False	30681353	GT	AC	0.07806683389075507	0.06435272493085382	0.2262809884910018	28.0	1.2131084421776526	0.07335460272161856	1.7978895522956175	16.0	1.0	False	False										PLAGL2	-
chr20	ENSG00000126003.6	30683661	-0.0157163943344167	0.0251222571674144	False	False	30683709	ATTT	AAAT	-0.02535059939295766	0.06439496085766844	0.6941700641215047	27.0	0.3936736517161622	0.07335460272161856	1.7978895522956175	16.0	1.0	False	False										PLAGL2	-
chr20	ENSG00000126003.6	30690388	-0.009164030483560029	0.0201789394615378	False	False	30690413	ACAT	ATGT	-0.028576827655230744	0.06259685404991007	0.6484034103791667	13.0	0.45652178674100313	0.07335460272161856	1.7978895522956175	16.0	1.0	False	False										PLAGL2	-
chr20	ENSG00000126003.6	30706391	0.017899439514447	0.0256749845338127	False	False	30706449	ATTT	AAAT	0.11081366820650428	0.0616354147366911	0.07335460272161856	8.0	1.7978895522956175	0.07335460272161856	1.7978895522956175	16.0	1.0	True	False	30693064.0	0.4324004951805278	0.5887478595590582	chr20:30693064						PLAGL2	-
chr20	ENSG00000126003.6	30716594	-0.000296164090711946	0.0158701054856858	False	False	30716630	GT	AC	-0.02461809451244993	0.06493729365525065	0.7049488414202374	31.0	0.37910564371755856	0.07335460272161856	1.7978895522956175	16.0	1.0	False	False										PLAGL2	-
chr20	ENSG00000126003.6	30716922	0.00635563268819161	0.0246093046370893	False	False	30716932	A	T	0.027448482071935218	0.06322172350804572	0.6645451242116684	18.0	0.43416219218449603	0.07335460272161856	1.7978895522956175	16.0	1.0	False	False										PLAGL2	-
chr20	ENSG00000126003.6	30761079	-0.0036750676946646203	0.0154845568025504	False	False	30761119	GTTT	AAAC	-0.0007333193096257795	0.06166262501805346	0.9905204423721944	5.0	0.01189244391413891	0.07335460272161856	1.7978895522956175	16.0	1.0	False	False										PLAGL2	-
chr20	ENSG00000126003.6	30773897	-0.00855332272778878	0.0233173553007473	False	False	30773914	AT	AT	-0.05576986597733441	0.06513128221993031	0.3927215369164989	33.0	0.856268509946035	0.07335460272161856	1.7978895522956175	16.0	1.0	False	False										PLAGL2	-
chr20	ENSG00000126003.6	30813906	-0.0169191906583093	0.0439554527955473	False	False	30813933	GTTTT	AAAAC						0.07335460272161856	1.7978895522956175	16.0	1.0	False	False										PLAGL2	-
chr20	ENSG00000126003.6	30814256	-0.0144959268025848	0.0236099250567146	False	False	30814282	GT	AC	-0.10197920274051528	0.06266566115607976	0.10491163233083207	16.0	1.6273538148192244	0.07335460272161856	1.7978895522956175	16.0	1.0	False	False										PLAGL2	-
chr20	ENSG00000126003.6	30820115	0.00841946957955678	0.0222769684848415	False	False	30820137	AAAG	CTTT	0.024410578188518026	0.061998887200699127	0.6941059855705429	8.0	0.39372606978408414	0.07335460272161856	1.7978895522956175	16.0	1.0	False	False										PLAGL2	-
chr20	ENSG00000126003.6	30852161	-0.0513037193221353	0.0317441131272355	True	False	30852187	AAAAAC	GTTTTT	-0.04613058340322447	0.06171443622406135	0.4554415051056667	6.0	0.7474844821678689	0.07335460272161856	1.7978895522956175	16.0	1.0	False	False										PLAGL2	-
chr20	ENSG00000126003.6	30864542	0.005019685321991161	0.015973939141501	False	False	30864572	ATTT	AAAT	0.0419301975562075	0.06149161862489438	0.4959096042359618	4.0	0.6818847591569561	0.07335460272161856	1.7978895522956175	16.0	1.0	False	False										PLAGL2	-
chr20	ENSG00000126003.6	30865502	-0.00413322369171132	0.01775013875262	False	False	30865547	CCG	CGG	-0.046844111938569084	0.06394816129249814	0.4645466449677117	24.0	0.7325325856408078	0.07335460272161856	1.7978895522956175	16.0	1.0	False	False										PLAGL2	-
chr20	ENSG00000126003.6	30868354	-0.0233937695059997	0.0316996921721392	False	False	30868368	A	T	-0.03050020231138075	0.06271638879793867	0.6271599816234319	14.0	0.48631949153907944	0.07335460272161856	1.7978895522956175	16.0	1.0	False	False										PLAGL2	-
chr20	ENSG00000126003.6	30887878	0.0153260211527661	0.0261417113199131	False	False	30887922	GTTTT	AAAAC	0.03682140889065239	0.06185647036986544	0.5521776115120303	7.0	0.5952717423170437	0.07335460272161856	1.7978895522956175	16.0	1.0	False	False										PLAGL2	-
chr20	ENSG00000126003.6	30888643	0.0178848635646807	0.0271296250148043	False	False	30888674	GTT	AAC	0.062272843771857024	0.06201637885936617	0.3162505328039565	9.0	1.0041354383665715	0.07335460272161856	1.7978895522956175	16.0	1.0	False	False										PLAGL2	-
chr20	ENSG00000101346.7	30706391	-0.0110455262419119	0.0218097890320786	False	False	30706449	ATTT	AAAT	-0.13592592315334942	0.06144178431074504	0.027817336580480648	8.0	2.212271741098809	0.009995079568331035	2.5956530455527913	16.0	0.39130405954392683	False	False										POFUT1	+
chr20	ENSG00000101346.7	30716594	-0.0105068154327547	0.0242642968643542	False	False	30716630	GT	AC	0.00610269658417019	0.06495577064155908	0.9252270073217002	31.0	0.09395156925850787	0.009995079568331035	2.5956530455527913	16.0	0.39130405954392683	False	False										POFUT1	+
chr20	ENSG00000101346.7	30716922	-0.004815384244181179	0.0216442339593022	False	False	30716932	A	T	-0.12091458493613927	0.06278151521426414	0.05524356181587554	18.0	1.9259583736307646	0.009995079568331035	2.5956530455527913	16.0	0.39130405954392683	False	False										POFUT1	+
chr20	ENSG00000101346.7	30761079	-0.00886988179185748	0.0234007275049505	False	False	30761119	GTTT	AAAC	0.0186009152350744	0.061651973221466684	0.7631128296652521	5.0	0.3017083519493537	0.009995079568331035	2.5956530455527913	16.0	0.39130405954392683	False	False										POFUT1	+
chr20	ENSG00000101346.7	30773897	0.00354447565872051	0.0145125037830483	False	False	30773914	AT	AT	0.050547640418781896	0.06514941700717561	0.4386043963738799	33.0	0.7758724903588092	0.009995079568331035	2.5956530455527913	16.0	0.39130405954392683	False	False										POFUT1	+
chr20	ENSG00000101346.7	30813906	0.0117561985792805	0.0398818762837241	False	False	30813933	GTTTT	AAAAC						0.009995079568331035	2.5956530455527913	16.0	0.39130405954392683	False	False										POFUT1	+
chr20	ENSG00000101346.7	30820115	0.0029294328705927603	0.0167316025850017	False	False	30820137	AAAG	CTTT	-0.08774449991343497	0.061778167127197414	0.15671382559983432	8.0	1.420315687462441	0.009995079568331035	2.5956530455527913	16.0	0.39130405954392683	False	False										POFUT1	+
chr20	ENSG00000101346.7	30852161	0.0632223567054829	0.0366364233760899	False	False	30852187	AAAAAC	GTTTTT	0.1156567320276639	0.06136561437188781	0.060575066695319264	6.0	1.8847156214677674	0.009995079568331035	2.5956530455527913	16.0	0.39130405954392683	False	False										POFUT1	+
chr20	ENSG00000101346.7	30864542	0.0005886631212272269	0.0141492862922932	False	False	30864572	ATTT	AAAT	-0.06033501316575631	0.061433620440298015	0.3269413094977865	4.0	0.9821171653783722	0.009995079568331035	2.5956530455527913	16.0	0.39130405954392683	False	False										POFUT1	+
chr20	ENSG00000101346.7	30865502	-0.081975661218258	0.0327341979050702	True	False	30865547	CCG	CGG	-0.07087056122575029	0.06385746690974603	0.2681673627173668	24.0	1.1098241858844218	0.009995079568331035	2.5956530455527913	16.0	0.39130405954392683	False	False										POFUT1	+
chr20	ENSG00000101346.7	30868354	0.0415831432683335	0.0308315108528966	False	False	30868368	A	T	0.04423087367602816	0.0626841736739699	0.4810744113039668	14.0	0.7056146884232659	0.009995079568331035	2.5956530455527913	16.0	0.39130405954392683	False	False										POFUT1	+
chr20	ENSG00000101346.7	30887878	-0.0308517020337102	0.0389639805801073	False	False	30887922	GTTTT	AAAAC	-0.008262592312464066	0.061896333106136	0.8939080913259387	7.0	0.13349082082610425	0.009995079568331035	2.5956530455527913	16.0	0.39130405954392683	False	False										POFUT1	+
chr20	ENSG00000101346.7	30888643	-0.0319644835717764	0.0348643270624721	False	False	30888674	GTT	AAC	4.4616382802902794e-05	0.0621369765382744	0.9994276455522476	9.0	0.0007180327284740113	0.009995079568331035	2.5956530455527913	16.0	0.39130405954392683	False	False										POFUT1	+
chr20	ENSG00000101346.7	30901505	0.0127327475794854	0.03126615923376799	False	False	30901529	GTTTT	AAAAC	-0.010209418608490627	0.06131073842124375	0.8678748358152844	2.0	0.16651925700756418	0.009995079568331035	2.5956530455527913	16.0	0.39130405954392683	False	False										POFUT1	+
chr20	ENSG00000101346.7	30911912	0.0244071427640309	0.0318065910839747	False	False	30911928	A	T	0.012623505212004432	0.0655069582228166	0.8473580250918555	35.0	0.19270479891718684	0.009995079568331035	2.5956530455527913	16.0	0.39130405954392683	False	False										POFUT1	+
chr20	ENSG00000101346.7	30925504	0.0359862949306791	0.0328408886002626	False	False	30925526	A	T	0.05163711862815572	0.06748358866890307	0.4449879377273065	49.0	0.7651803889906418	0.009995079568331035	2.5956530455527913	16.0	0.39130405954392683	False	False										POFUT1	+
chr20	ENSG00000101333.12	8980647	-7.65575214184121e-05	0.025424860050418	False	False	8980678	AC	GT	0.10410233098337827	0.06501685201282344	0.11069078384027443	34.0	1.6011592035068987	0.018565176227047377	2.3687639885891314	39.0	1.0	False	False										PLCB4	+
chr20	ENSG00000101333.12	9006377	0.0465223453627272	0.0562157659524852	False	False	9006387	A	T	0.06563476416838045	0.0626102831021247	0.2954939001482973	14.0	1.0483064588818816	0.018565176227047377	2.3687639885891314	39.0	1.0	False	False										PLCB4	+
chr20	ENSG00000101333.12	9023940	-0.0148879643699253	0.0440674979569505	False	False	9023958	AAC	GTT	-0.034108883915667916	0.06186242876011028	0.5818540247465023	7.0	0.5513667115776383	0.018565176227047377	2.3687639885891314	39.0	1.0	False	False										PLCB4	+
chr20	ENSG00000101333.12	9043182	-0.009681962935700209	0.0188257991605304	False	False	9043196	AT	AT	-0.01026098290165724	0.06213370538215918	0.8689597897319943	9.0	0.1651435857325119	0.018565176227047377	2.3687639885891314	39.0	1.0	False	False										PLCB4	+
chr20	ENSG00000101333.12	9043398	0.0166816649851127	0.0295707184616499	False	False	9043409	T	A	0.009309402960274963	0.06867730582210982	0.8923034199435778	56.0	0.13555282707781927	0.018565176227047377	2.3687639885891314	39.0	1.0	False	False										PLCB4	+
chr20	ENSG00000101333.12	9058988	-0.0412531380905617	0.0454600414393771	False	False	9059048	CTTTT	AAAAG	-0.06384586573995553	0.06165416058061645	0.3013677267655241	6.0	1.035548374005892	0.018565176227047377	2.3687639885891314	39.0	1.0	False	False										PLCB4	+
chr20	ENSG00000101333.12	9064008	0.0609044820036645	0.055370407938874	False	False	9064043	AC	GT	0.09335499971452604	0.06116124201350962	0.12810907566238222	3.0	1.5263751461081398	0.018565176227047377	2.3687639885891314	39.0	1.0	False	False										PLCB4	+
chr20	ENSG00000101333.12	9065155	-0.0408140344857121	0.0519042164945621	False	False	9065165	T	A	-0.039398869501351734	0.06307043204809322	0.5327481953505457	17.0	0.6246805075206847	0.018565176227047377	2.3687639885891314	39.0	1.0	False	False										PLCB4	+
chr20	ENSG00000101333.12	9070873	-0.0252211838275875	0.0488840254366429	False	False	9070901	GT	AC	-0.12273460501280604	0.06340463566173501	0.054050631080309566	23.0	1.9357355141601569	0.018565176227047377	2.3687639885891314	39.0	1.0	False	False										PLCB4	+
chr20	ENSG00000101333.12	9079373	-0.0447042888797681	0.0542427933022729	False	False	9079411	GT	AC	-0.08808170840454972	0.06715794181170431	0.19103552571226975	48.0	1.3115605694336334	0.018565176227047377	2.3687639885891314	39.0	1.0	False	False										PLCB4	+
chr20	ENSG00000101333.12	9089503	0.0195867523302226	0.0314709503144299	False	False	9089588	AG	CT	0.07271834792324575	0.07017347817364271	0.3013172593678129	66.0	1.0362654070431825	0.018565176227047377	2.3687639885891314	39.0	1.0	False	False										PLCB4	+
chr20	ENSG00000101333.12	9108286	-0.0113738130824967	0.0298636773216253	False	False	9108351	ATCT	AGAT	0.018349079657243486	0.06261188608812765	0.7697141416093033	13.0	0.2930606439712859	0.018565176227047377	2.3687639885891314	39.0	1.0	False	False										PLCB4	+
chr20	ENSG00000101333.12	9112932	0.0176598175406352	0.0291459279723682	False	False	9112955	GT	AC	0.12077111752805947	0.0619217008147698	0.0522173622862069	11.0	1.9503843715360718	0.018565176227047377	2.3687639885891314	39.0	1.0	False	False										PLCB4	+
chr20	ENSG00000101333.12	9150233	0.000889731230697584	0.0146333376120906	False	False	9150272	AAAT	ATTT	-0.07027765673131313	0.06296337552282683	0.26541795075845465	17.0	1.1161672344875249	0.018565176227047377	2.3687639885891314	39.0	1.0	False	False										PLCB4	+
chr20	ENSG00000101333.12	9207825	-0.00020592971763810501	0.0146535178284766	False	False	9207835	T	A	-0.004571317608178714	0.06711490426219102	0.9457579355168894	46.0	0.06811181001347195	0.018565176227047377	2.3687639885891314	39.0	1.0	False	False										PLCB4	+
chr20	ENSG00000101333.12	9222037	-0.00452884483430607	0.0151159816972078	False	False	9222066	AC	GT	0.0045193961434301716	0.06349941500424269	0.9433180283574752	20.0	0.07117224848651298	0.018565176227047377	2.3687639885891314	39.0	1.0	False	False										PLCB4	+
chr20	ENSG00000101333.12	9252837	-0.00369441941608792	0.0180034382297726	False	False	9252847	A	T	0.0035123184431525845	0.06741957038572816	0.9584991353396514	48.0	0.05209642279025997	0.018565176227047377	2.3687639885891314	39.0	1.0	False	False										PLCB4	+
chr20	ENSG00000101333.12	9254323	-0.00131298016837261	0.0206378678902192	False	False	9254366	GT	AC	-0.050663158121714666	0.06585336954203423	0.4424851043299537	38.0	0.7693328143122024	0.018565176227047377	2.3687639885891314	39.0	1.0	False	False										PLCB4	+
chr20	ENSG00000101333.12	9274137	-0.0080084453183189	0.030466563373687004	False	False	9274176	AAGG	CCTT						0.018565176227047377	2.3687639885891314	39.0	1.0	False	False										PLCB4	+
chr20	ENSG00000101333.12	9274270	-0.0019087022429757398	0.0139886381645756	False	False	9274300	ATTC	AATG	-0.032962043208431595	0.0619836673185744	0.5953283302395584	8.0	0.531785946756235	0.018565176227047377	2.3687639885891314	39.0	1.0	False	False										PLCB4	+
chr20	ENSG00000101333.12	9288142	0.00247927849481318	0.0211258930575485	False	False	9288194	AC	GT	0.07080733816407449	0.06725076278249795	0.2935486044199733	48.0	1.0528852794291597	0.018565176227047377	2.3687639885891314	39.0	1.0	False	False										PLCB4	+
chr20	ENSG00000101333.12	9296587	0.014572771525146999	0.0288546247683973	False	False	9296606	A	T	-0.007537279308306844	0.06537018810781063	0.908305047791912	34.0	0.11530147803576943	0.018565176227047377	2.3687639885891314	39.0	1.0	False	False										PLCB4	+
chr20	ENSG00000101333.12	9307932	-0.00154158114419427	0.0155206060416565	False	False	9307942	T	A	-0.038778245764061824	0.06307196445190656	0.5392269959682184	17.0	0.6148253998594081	0.018565176227047377	2.3687639885891314	39.0	1.0	False	False										PLCB4	+
chr20	ENSG00000101333.12	9360834	0.000863937318347494	0.0143242075981765	False	False	9360844	A	T	-0.02163275814053997	0.06466948553137082	0.7382861475690882	29.0	0.3345126061045597	0.018565176227047377	2.3687639885891314	39.0	1.0	False	False										PLCB4	+
chr20	ENSG00000101333.12	9412282	-0.00120861470175003	0.0163496702625062	False	False	9412330	GT	AC	-0.08750434410994068	0.06512128690013308	0.18034258797843813	34.0	1.3437133735414841	0.018565176227047377	2.3687639885891314	39.0	1.0	False	False										PLCB4	+
chr20	ENSG00000101333.12	9423027	-0.0027228619862954603	0.0174859216663952	False	False	9423037	T	A	-0.057506244597535526	0.06301498689230213	0.36233892799637735	17.0	0.9125804421068673	0.018565176227047377	2.3687639885891314	39.0	1.0	False	False										PLCB4	+
chr20	ENSG00000101333.12	9439994	-0.00621135033742432	0.0171098261711674	False	False	9440020	AAAC	GTTT	0.03175218412913468	0.06116814790080155	0.6041233032234952	1.0	0.5190967066818545	0.018565176227047377	2.3687639885891314	39.0	1.0	False	False										PLCB4	+
chr20	ENSG00000101333.12	9448072	0.00818631789465835	0.0201564386187199	False	False	9448102	AAAT	ATTT	-0.026468527436865244	0.061292452437244536	0.666207591254166	2.0	0.4318399147752418	0.018565176227047377	2.3687639885891314	39.0	1.0	False	False										PLCB4	+
chr20	ENSG00000101333.12	9449625	-0.009065173361026009	0.0206236997761842	False	False	9449635	T	A	0.022669802687440236	0.06535524488811208	0.7290003914489405	34.0	0.34687044209306916	0.018565176227047377	2.3687639885891314	39.0	1.0	False	False										PLCB4	+
chr20	ENSG00000101333.12	9455323	0.0023929351109897	0.0149893439136856	False	False	9455352	AAAAT	ATTTT	0.029490030321085832	0.0617533365328973	0.6333718429362453	6.0	0.4775455380516302	0.018565176227047377	2.3687639885891314	39.0	1.0	False	False										PLCB4	+
chr20	ENSG00000101333.12	9471822	-0.00121139768382353	0.0147168902644884	False	False	9471864	AC	GT	0.0013954647903405759	0.0652327437906735	0.9829510349346068	33.0	0.021392090984529297	0.018565176227047377	2.3687639885891314	39.0	1.0	False	False										PLCB4	+
chr20	ENSG00000101333.12	9493553	-0.00264071726061721	0.0133854369023529	False	False	9493574	AG	CT	-0.026469650538900914	0.061995637489210824	0.6697618813485176	8.0	0.42695988961332093	0.018565176227047377	2.3687639885891314	39.0	1.0	False	False										PLCB4	+
chr20	ENSG00000101333.12	9498086	0.00450978238610411	0.0163845655082589	False	False	9498102	T	A	0.07171594917718188	0.06162112823672156	0.2455554009765857	6.0	1.1638207742915776	0.018565176227047377	2.3687639885891314	39.0	1.0	False	False										PLCB4	+
chr20	ENSG00000101333.12	9498269	0.0695619042748841	0.0541707224695491	True	False	9498283	GT	AC	0.13833391316692994	0.06617292445298434	0.037701576111637033	44.0	2.090491153450771	0.018565176227047377	2.3687639885891314	39.0	1.0	False	False										PLCB4	+
chr20	ENSG00000101333.12	9501226	-0.000672688391049787	0.0154462394992875	False	False	9501261	GT	AC	0.04506847731819018	0.06305530464310156	0.4754307191427619	17.0	0.7147452157004336	0.018565176227047377	2.3687639885891314	39.0	1.0	False	False										PLCB4	+
chr20	ENSG00000101333.12	9508945	0.000874382411867935	0.0178541768503324	False	False	9508986	GT	AC	-0.07460065446481662	0.06257073925438501	0.23427157988899355	14.0	1.1922610369285118	0.018565176227047377	2.3687639885891314	39.0	1.0	False	False										PLCB4	+
chr20	ENSG00000101333.12	9529016	0.00137192790477394	0.0146180345831712	False	False	9529026	T	A	0.014454306748416412	0.06375101060944281	0.8208215010183628	22.0	0.22673062921257342	0.018565176227047377	2.3687639885891314	39.0	1.0	False	False										PLCB4	+
chr20	ENSG00000101333.12	9531375	0.00365553064671704	0.0146677579872681	False	False	9531408	GT	AC	0.004475792137230495	0.064149387357099	0.9444329987687572	25.0	0.06977139333093238	0.018565176227047377	2.3687639885891314	39.0	1.0	False	False										PLCB4	+
chr20	ENSG00000101333.12	9534205	0.00406064171545875	0.0150942723820216	False	False	9534236	GT	AC	0.0023619419616426576	0.0614293403326029	0.96935805568654	3.0	0.03844973670324577	0.018565176227047377	2.3687639885891314	39.0	1.0	False	False										PLCB4	+
chr20	ENSG00000182621.12	8980647	-0.000842126717529214	0.0138819081883312	False	False	8980678	AC	GT	0.005530613183839437	0.06537104524874697	0.9326490270036718	34.0	0.08460340756055829	0.03284806496034031	2.1453901036136647	64.0	1.0	False	False										PLCB1	+
chr20	ENSG00000182621.12	9006377	0.010033922173879	0.0198684730946019	False	False	9006387	A	T	-0.03308870678069023	0.06271122221474917	0.598212506654491	14.0	0.5276361329297778	0.03284806496034031	2.1453901036136647	64.0	1.0	False	False										PLCB1	+
chr20	ENSG00000182621.12	9023940	-0.00453962494400831	0.0168314748173373	False	False	9023958	AAC	GTT	-0.016357309087533856	0.06189016468262304	0.7917605914398067	7.0	0.26429577577334373	0.03284806496034031	2.1453901036136647	64.0	1.0	False	False										PLCB1	+
chr20	ENSG00000182621.12	9043182	-0.00137663378701877	0.0174673591972035	False	False	9043196	AT	AT	0.04283307334218598	0.06207994994089745	0.4908331427937019	9.0	0.6899662996340162	0.03284806496034031	2.1453901036136647	64.0	1.0	False	False										PLCB1	+
chr20	ENSG00000182621.12	9043398	0.0019096474436323802	0.016481067933799998	False	False	9043409	T	A	-0.08255364050014646	0.06844585025529762	0.22911703303322345	56.0	1.206116078509185	0.03284806496034031	2.1453901036136647	64.0	1.0	False	False										PLCB1	+
chr20	ENSG00000182621.12	8057527	0.004302848624663571	0.0223032488663107	False	False	8057551	AC	GT	-0.025286592344926428	0.062358340261629314	0.6854440268377961	11.0	0.40550457627375175	0.03284806496034031	2.1453901036136647	64.0	1.0	False	False										PLCB1	+
chr20	ENSG00000182621.12	8082745	-0.00919466911786664	0.0331636833564627	False	False	8082761	T	A	-0.09978213355124786	0.0625556993174144	0.11193991606522287	15.0	1.5950926077085716	0.03284806496034031	2.1453901036136647	64.0	1.0	False	False										PLCB1	+
chr20	ENSG00000182621.12	8109833	-0.0247459805921411	0.0411667317419951	False	False	8109847	A	T	-0.09500253214605507	0.061267375979521525	0.12219026337054632	4.0	1.5506218542444097	0.03284806496034031	2.1453901036136647	64.0	1.0	False	False										PLCB1	+
chr20	ENSG00000182621.12	8110739	0.000188877621789166	0.0147495792128164	False	False	8110794	AAAGG	CCTTT	-0.03574939677055482	0.06384681861668287	0.5760425235689337	23.0	0.5599244808920466	0.03284806496034031	2.1453901036136647	64.0	1.0	False	False										PLCB1	+
chr20	ENSG00000182621.12	8156106	0.0125276568914474	0.0261635658657601	False	False	8156121	A	T	0.0996482229470978	0.06135572993354936	0.1055509992011079	5.0	1.6241062253683674	0.03284806496034031	2.1453901036136647	64.0	1.0	False	False										PLCB1	+
chr20	ENSG00000182621.12	8158262	0.000837779565103024	0.0171002008640661	False	False	8158286	ATT	AAT	-0.011141061209865324	0.061658814595480435	0.8567509570193551	5.0	0.18068886473016882	0.03284806496034031	2.1453901036136647	64.0	1.0	False	False										PLCB1	+
chr20	ENSG00000182621.12	8161586	0.0311318751397148	0.0519700081748645	False	False	8161639	GT	AC	0.07950047374361376	0.06394698404309608	0.2149831713965833	25.0	1.2432247577154794	0.03284806496034031	2.1453901036136647	64.0	1.0	False	False										PLCB1	+
chr20	ENSG00000182621.12	8179550	0.00304920699620246	0.0193876139355011	False	False	8179618	AC	GT	-0.042939772020704585	0.0628114744929577	0.4948348193643731	15.0	0.6836294222884214	0.03284806496034031	2.1453901036136647	64.0	1.0	False	False										PLCB1	+
chr20	ENSG00000182621.12	8183733	0.0257683904422522	0.0316873769310543	False	False	8183772	AC	GT	0.05497574826398365	0.061106454267892685	0.3691056670064168	1.0	0.8996717109941968	0.03284806496034031	2.1453901036136647	64.0	1.0	False	False										PLCB1	+
chr20	ENSG00000182621.12	8189842	-0.0100870973192226	0.0279662822983905	False	False	8189858	T	A	0.015264481360744302	0.0624927181885764	0.8072249876113095	12.0	0.24426016027471553	0.03284806496034031	2.1453901036136647	64.0	1.0	False	False										PLCB1	+
chr20	ENSG00000182621.12	8209334	0.0009750219140748279	0.0197894104489271	False	False	8209354	ATTT	AAAT	0.08277108230819026	0.06253027449231903	0.18679409522197	14.0	1.3236961292782672	0.03284806496034031	2.1453901036136647	64.0	1.0	False	False										PLCB1	+
chr20	ENSG00000182621.12	8212873	0.00340736088737882	0.0174708150256407	False	False	8212897	AG	CT	-0.05640918868522307	0.0647171610841312	0.38429060586494057	30.0	0.8716264394214094	0.03284806496034031	2.1453901036136647	64.0	1.0	False	False										PLCB1	+
chr20	ENSG00000182621.12	8220927	-0.0184242267446644	0.0412744919979443	False	False	8220967	AC	GT	-0.10633747006150801	0.06458868049058147	0.10101105133014006	31.0	1.6463793539955422	0.03284806496034031	2.1453901036136647	64.0	1.0	False	False										PLCB1	+
chr20	ENSG00000182621.12	8228266	-0.00330420824957353	0.0181869054771392	False	False	8228314	AC	GT	-0.1015168361867882	0.0627933540006894	0.10720319951655972	17.0	1.616681220526517	0.03284806496034031	2.1453901036136647	64.0	1.0	False	False										PLCB1	+
chr20	ENSG00000182621.12	8248607	-0.0227356485894118	0.0436474434258852	False	False	8248631	ATT	AAT	-0.006245637411528286	0.06441440626517576	0.922838540143999	27.0	0.09696025739671923	0.03284806496034031	2.1453901036136647	64.0	1.0	False	False										PLCB1	+
chr20	ENSG00000182621.12	8255898	0.00155864109546791	0.0198556566849981	False	False	8255934	GT	AC	0.14609893023646314	0.06859353182754027	0.03435294418521945	60.0	2.1299228417599063	0.03284806496034031	2.1453901036136647	64.0	1.0	False	False										PLCB1	+
chr20	ENSG00000182621.12	8264194	-0.0200757675649984	0.027980575628382003	False	False	8264238	AAAT	ATTT	-0.07709915134806683	0.06369749044687895	0.2272936222087506	23.0	1.2103954301365187	0.03284806496034031	2.1453901036136647	64.0	1.0	False	False										PLCB1	+
chr20	ENSG00000182621.12	8300174	-0.0035912896074572704	0.0176578874408394	False	False	8300184	A	T	-0.07629760776484576	0.061718017608370465	0.21748478901257406	7.0	1.236229074125316	0.03284806496034031	2.1453901036136647	64.0	1.0	False	False										PLCB1	+
chr20	ENSG00000182621.12	8303190	-0.009595462172228309	0.0319248470530245	False	False	8303201	A	T	-0.0239928569187436	0.06709628495028676	0.7209910463864968	46.0	0.35758845570243536	0.03284806496034031	2.1453901036136647	64.0	1.0	False	False										PLCB1	+
chr20	ENSG00000182621.12	8304847	-0.0158042519865388	0.0306287465218503	False	False	8304887	GT	AC	-0.0013685314567531955	0.0657951078827739	0.9834232350852732	37.0	0.0207998968432651	0.03284806496034031	2.1453901036136647	64.0	1.0	False	False										PLCB1	+
chr20	ENSG00000182621.12	8390084	0.0106698022014298	0.0243718010428416	False	False	8390121	ATT	AAT	0.01468575144259777	0.0634932155603719	0.817275267486607	20.0	0.23129638833040309	0.03284806496034031	2.1453901036136647	64.0	1.0	False	False										PLCB1	+
chr20	ENSG00000182621.12	8408872	-0.0128670403457547	0.0364013640956219	False	False	8408883	T	A	0.017126212737251182	0.06249083347896415	0.784259826339891	12.0	0.2740595985652241	0.03284806496034031	2.1453901036136647	64.0	1.0	False	False										PLCB1	+
chr20	ENSG00000182621.12	8435627	-0.0137408009952963	0.0429573924475258	False	False	8435645	AATG	ATTC						0.03284806496034031	2.1453901036136647	64.0	1.0	False	False										PLCB1	+
chr20	ENSG00000182621.12	8438362	-0.0031535699662131	0.0165447827234163	False	False	8438394	AC	GT	-0.03022159183588068	0.06619636708199966	0.6484330452661919	40.0	0.45654456835137464	0.03284806496034031	2.1453901036136647	64.0	1.0	False	False										PLCB1	+
chr20	ENSG00000182621.12	8443794	-0.0130093055466695	0.0247578622658077	False	False	8443846	GT	AC	-0.04357192438696735	0.06690135591557002	0.5155323873318286	45.0	0.6512861180564924	0.03284806496034031	2.1453901036136647	64.0	1.0	False	False										PLCB1	+
chr20	ENSG00000182621.12	8453325	-0.00589724606337666	0.0360574114548541	False	False	8453336	A	T	-0.08927339184482343	0.06640047729107319	0.18015059725204394	43.0	1.344469128640213	0.03284806496034031	2.1453901036136647	64.0	1.0	False	False										PLCB1	+
chr20	ENSG00000182621.12	8455647	-0.026288377887491002	0.0309925036785091	False	False	8455695	AC	GT	0.058958097802705015	0.06214898150373415	0.34368257017452963	10.0	0.9486575061437263	0.03284806496034031	2.1453901036136647	64.0	1.0	False	False										PLCB1	+
chr20	ENSG00000182621.12	8463546	0.00672309803962764	0.0223761648645666	False	False	8463557	T	A	0.02970257495488036	0.06816934307351552	0.6634788512392755	53.0	0.435717488473497	0.03284806496034031	2.1453901036136647	64.0	1.0	False	False										PLCB1	+
chr20	ENSG00000182621.12	8472572	-0.00573266781674577	0.018119234562416	False	False	8472606	T	A	-0.0068123982264863825	0.061312511179872325	0.9116133599125976	2.0	0.11110943093654851	0.03284806496034031	2.1453901036136647	64.0	1.0	False	False										PLCB1	+
chr20	ENSG00000182621.12	8472824	0.00853778921828488	0.0206733619278245	False	False	8472835	T	A	0.06091786459231292	0.06525063492416351	0.3514736208843038	34.0	0.9335980356836944	0.03284806496034031	2.1453901036136647	64.0	1.0	False	False										PLCB1	+
chr20	ENSG00000182621.12	8473484	-0.0019091723819833102	0.0152082573767378	False	False	8473521	GT	AC	-0.03733684257455043	0.06209365078574285	0.5481668429795314	9.0	0.60129887842129	0.03284806496034031	2.1453901036136647	64.0	1.0	False	False										PLCB1	+
chr20	ENSG00000182621.12	8498828	-0.00156730847715797	0.0144049539702181	False	False	8498840	A	T	-0.01913085192097951	0.06665446590038572	0.7743647412251754	43.0	0.28701530591469043	0.03284806496034031	2.1453901036136647	64.0	1.0	False	False										PLCB1	+
chr20	ENSG00000182621.12	8501973	-0.0017175727458256	0.0292935501777563	False	False	8501984	A	T	0.029307779744155524	0.06634381991363886	0.6590863226086522	41.0	0.44175598845990593	0.03284806496034031	2.1453901036136647	64.0	1.0	False	False										PLCB1	+
chr20	ENSG00000182621.12	8505904	0.0060087569142979	0.0173829759366659	False	False	8505914	A	T	0.04030640689295202	0.06574170214336769	0.5404116820757496	37.0	0.6131025753646129	0.03284806496034031	2.1453901036136647	64.0	1.0	False	False										PLCB1	+
chr20	ENSG00000182621.12	8529134	2.9026284610202898e-05	0.0171974658670312	False	False	8529170	CCCT	AGGG	0.05479750877291637	0.0644527356877465	0.3960630513218608	28.0	0.8501967866560901	0.03284806496034031	2.1453901036136647	64.0	1.0	False	False										PLCB1	+
chr20	ENSG00000182621.12	8537304	-0.0055408550638128395	0.0229739707814006	False	False	8537349	GT	AC	0.07567378514081192	0.06632827578954867	0.25511996735030784	42.0	1.1408978183137972	0.03284806496034031	2.1453901036136647	64.0	1.0	False	False										PLCB1	+
chr20	ENSG00000182621.12	8549309	-0.00506553905560571	0.016365039693877	False	False	8549319	T	A	-0.013660917688289413	0.062251471117634974	0.8264751389155189	10.0	0.21944730691544195	0.03284806496034031	2.1453901036136647	64.0	1.0	False	False										PLCB1	+
chr20	ENSG00000182621.12	8565101	-0.00354878044830697	0.0147540403271372	False	False	8565154	AC	GT	0.0007478421811752192	0.0644156446272735	0.9907466635446374	27.0	0.011609635912245203	0.03284806496034031	2.1453901036136647	64.0	1.0	False	False										PLCB1	+
chr20	ENSG00000182621.12	8567827	0.00597627338354589	0.0211949611499285	False	False	8567842	AT	AT	0.1078019128736337	0.06153772625945071	0.08098233727499306	7.0	1.7518020152244076	0.03284806496034031	2.1453901036136647	64.0	1.0	False	False										PLCB1	+
chr20	ENSG00000182621.12	8619613	0.0117286592051393	0.0343644171036172	False	False	8619631	CTTTT	AAAAG	0.08358234042114672	0.061446876260443414	0.1749195458403522	5.0	1.3602374198304539	0.03284806496034031	2.1453901036136647	64.0	1.0	False	False										PLCB1	+
chr20	ENSG00000182621.12	8625952	0.00697097845453993	0.0238360923209564	False	False	8625969	A	T	0.07315753905014885	0.062211137118965525	0.2407007648186529	11.0	1.175955663858879	0.03284806496034031	2.1453901036136647	64.0	1.0	False	False										PLCB1	+
chr20	ENSG00000182621.12	8653761	-0.00232827223564289	0.0150985341603615	False	False	8653803	AAAT	ATTT	-0.036927107179418515	0.06257971821903605	0.555658822489959	13.0	0.5900810714770158	0.03284806496034031	2.1453901036136647	64.0	1.0	False	False										PLCB1	+
chr20	ENSG00000182621.12	8667667	-0.0015687353219333302	0.021253639119536	False	False	8667687	ATT	AAT	-0.02956982175665633	0.06175319090069027	0.6324527095819454	6.0	0.47883876647296947	0.03284806496034031	2.1453901036136647	64.0	1.0	False	False										PLCB1	+
chr20	ENSG00000182621.12	8695592	-0.000568152005234025	0.018337869097636003	False	False	8695604	A	T	-0.0015802844141279413	0.06711552171748847	0.9812361059984812	46.0	0.02354573686814033	0.03284806496034031	2.1453901036136647	64.0	1.0	False	False										PLCB1	+
chr20	ENSG00000182621.12	8738500	-0.007436594598504129	0.018229363155206003	False	False	8738547	AAAT	ATTT	-0.07159368113838441	0.06162167089380565	0.2463633099302241	6.0	1.1618263526440853	0.03284806496034031	2.1453901036136647	64.0	1.0	False	False										PLCB1	+
chr20	ENSG00000182621.12	8752509	0.0103619400180037	0.0237273032712238	False	False	8752546	CCTT	AAGG	0.0874592015901231	0.06142635666383959	0.1556880027986114	5.0	1.4238057788247191	0.03284806496034031	2.1453901036136647	64.0	1.0	False	False										PLCB1	+
chr20	ENSG00000182621.12	8762034	-0.020781792384246003	0.0294435766564815	False	False	8762095	AC	GT	-0.06824228649316226	0.06968020996069654	0.3285545292256271	63.0	0.9793639619004398	0.03284806496034031	2.1453901036136647	64.0	1.0	False	False										PLCB1	+
chr20	ENSG00000182621.12	8779213	0.0008762754039775309	0.0160051296843698	False	False	8779242	AC	GT	-0.021681904540014982	0.06141507082619746	0.7243399906737792	3.0	0.3530388265996473	0.03284806496034031	2.1453901036136647	64.0	1.0	False	False										PLCB1	+
chr20	ENSG00000182621.12	8781087	0.0023642427990303	0.0144582387924774	False	False	8781102	AC	GT	-0.016245768136440353	0.0614214047570615	0.7916026864946735	3.0	0.26449685090558933	0.03284806496034031	2.1453901036136647	64.0	1.0	False	False										PLCB1	+
chr20	ENSG00000182621.12	8795225	0.000986614765673694	0.0195941049701428	False	False	8795257	GT	AC	0.009558505129644346	0.06481741113025835	0.8828873504606031	30.0	0.14746817194588943	0.03284806496034031	2.1453901036136647	64.0	1.0	False	False										PLCB1	+
chr20	ENSG00000182621.12	8825764	0.0108639785514751	0.0232741409981099	False	False	8825789	AAAAT	ATTTT	0.07999839245102708	0.061465012373118175	0.1942169467867688	5.0	1.3015273138709154	0.03284806496034031	2.1453901036136647	64.0	1.0	False	False										PLCB1	+
chr20	ENSG00000182621.12	8861977	0.00420083261681895	0.0156967136785222	False	False	8862006	GT	AC	0.05923819842075041	0.06582225194804912	0.3690763414817102	38.0	0.8999722231853258	0.03284806496034031	2.1453901036136647	64.0	1.0	False	False										PLCB1	+
chr20	ENSG00000182621.12	8870517	-0.000832295016448696	0.0223801715542371	False	False	8870552	AAAC	GTTT	0.04634357158753176	0.06183193986013904	0.4542257226858939	7.0	0.7495086146797069	0.03284806496034031	2.1453901036136647	64.0	1.0	False	False										PLCB1	+
chr20	ENSG00000182621.12	8905157	0.0187296637170722	0.0252795756736218	False	False	8905192	AAC	GTT	0.041027774511529384	0.06149392436479141	0.5052372161109508	4.0	0.6671841964117677	0.03284806496034031	2.1453901036136647	64.0	1.0	False	False										PLCB1	+
chr20	ENSG00000182621.12	8917485	-0.0251669002784323	0.0279976837016918	False	False	8917506	T	A	-0.014260106900730778	0.06636558238858539	0.8300600115880591	41.0	0.21487202232679356	0.03284806496034031	2.1453901036136647	64.0	1.0	False	False										PLCB1	+
chr20	ENSG00000182621.12	8936654	0.0256223148098054	0.027520167158527998	False	False	8936671	A	T	0.03366361843121301	0.06561600548522213	0.6084116898600859	36.0	0.5130397405674846	0.03284806496034031	2.1453901036136647	64.0	1.0	False	False										PLCB1	+
chr20	ENSG00000182621.12	8937460	-0.029909368343637995	0.0298556356020389	True	False	8937492	AC	GT	-0.0038679775654570756	0.06349958847814184	0.9514772154258656	20.0	0.06091342728604503	0.03284806496034031	2.1453901036136647	64.0	1.0	False	False										PLCB1	+
chr20	ENSG00000182621.12	8940621	0.0176600826404732	0.0272199374869732	False	False	8940631	T	A	-0.06792094777636531	0.06152024442999918	0.2705839107900002	5.0	1.1040422287926568	0.03284806496034031	2.1453901036136647	64.0	1.0	False	False										PLCB1	+
chr20	ENSG00000182621.12	8946145	-0.000333217707712263	0.0190400676323935	False	False	8946155	A	T	0.058883546880737735	0.06539850531513566	0.36884738765523306	35.0	0.900380621804668	0.03284806496034031	2.1453901036136647	64.0	1.0	False	False										PLCB1	+
chr20	ENSG00000125869.5	9412282	0.0017612070593768302	0.0321043955788505	False	False	9412330	GT	AC	0.03546480636095437	0.06533092118485939	0.5877506461924639	34.0	0.542848711111905	0.005988291517851346	2.770768367716589	18.0	0.30043868181887234	False	False										LAMP5	+
chr20	ENSG00000125869.5	9423027	0.00095657290741635	0.0279016388886049	False	False	9423037	T	A	0.00991620475785189	0.06311633693096008	0.8752844977344784	17.0	0.15710995346099932	0.005988291517851346	2.770768367716589	18.0	0.30043868181887234	False	False										LAMP5	+
chr20	ENSG00000125869.5	9439994	0.00648825947593648	0.0279498406374355	False	False	9440020	AAAC	GTTT	-0.027527278690589862	0.06117581493583268	0.6530972111967723	1.0	0.4499699549480988	0.005988291517851346	2.770768367716589	18.0	0.30043868181887234	False	False										LAMP5	+
chr20	ENSG00000125869.5	9448072	0.00564640693099332	0.0355646685388208	False	False	9448102	AAAT	ATTT	0.01362090737908607	0.0613082459246227	0.8243513388056115	2.0	0.22217088702607332	0.005988291517851346	2.770768367716589	18.0	0.30043868181887234	False	False										LAMP5	+
chr20	ENSG00000125869.5	9449625	-0.008963224623445891	0.029413294168205	False	False	9449635	T	A	-0.03550373810223903	0.06533083081879004	0.5873405223434833	34.0	0.5434453788092294	0.005988291517851346	2.770768367716589	18.0	0.30043868181887234	False	False										LAMP5	+
chr20	ENSG00000125869.5	9455323	-0.00749344603644939	0.0208483494526121	False	False	9455352	AAAAT	ATTTT	-0.05733626875575262	0.061678573125258124	0.3534350265867581	6.0	0.9295978465538257	0.005988291517851346	2.770768367716589	18.0	0.30043868181887234	False	False										LAMP5	+
chr20	ENSG00000125869.5	9471822	5.61123416912463e-05	0.0143196390929817	False	False	9471864	AC	GT	0.021163912814621752	0.06521819641638253	0.745841135452534	33.0	0.32450932373998415	0.005988291517851346	2.770768367716589	18.0	0.30043868181887234	False	False										LAMP5	+
chr20	ENSG00000125869.5	9493553	0.000909266259568424	0.0327039681633706	False	False	9493574	AG	CT	0.014525879944902747	0.0620108240803362	0.8149772000273189	8.0	0.23424749082650784	0.005988291517851346	2.770768367716589	18.0	0.30043868181887234	False	False										LAMP5	+
chr20	ENSG00000125869.5	9498086	0.00988526270808387	0.0237996576135556	False	False	9498102	T	A	0.0409363011874222	0.06172841957622294	0.5078061229659661	6.0	0.663167815869214	0.005988291517851346	2.770768367716589	18.0	0.30043868181887234	False	False										LAMP5	+
chr20	ENSG00000125869.5	9498269	0.0136004617465679	0.0292284865853769	False	False	9498283	GT	AC	0.048908881026721314	0.06673534889225533	0.464398956012589	44.0	0.7328781798336745	0.005988291517851346	2.770768367716589	18.0	0.30043868181887234	False	False										LAMP5	+
chr20	ENSG00000125869.5	9501226	0.00227863875162718	0.0135340964926925	False	False	9501261	GT	AC	-0.008615390112651805	0.06311709774776111	0.8915366156016307	17.0	0.1364985149837218	0.005988291517851346	2.770768367716589	18.0	0.30043868181887234	False	False										LAMP5	+
chr20	ENSG00000125869.5	9508945	-0.0109583448026528	0.0338599378425744	False	False	9508986	GT	AC	-0.07328220333908639	0.06257687299752755	0.24266612235610754	14.0	1.1710748688574102	0.005988291517851346	2.770768367716589	18.0	0.30043868181887234	False	False										LAMP5	+
chr20	ENSG00000125869.5	9529016	0.004397193962295779	0.0218488771382807	False	False	9529026	T	A	0.1196880398002097	0.06329935245204887	0.059822735919070384	22.0	1.8908256587755288	0.005988291517851346	2.770768367716589	18.0	0.30043868181887234	False	False										LAMP5	+
chr20	ENSG00000125869.5	9531375	-0.00323407247435157	0.0208436626101612	False	False	9531408	GT	AC	0.034540809075757684	0.06411175083153435	0.5905460811378975	25.0	0.5387594103695614	0.005988291517851346	2.770768367716589	18.0	0.30043868181887234	False	False										LAMP5	+
chr20	ENSG00000125869.5	9555839	-0.0274831830169737	0.028843020598241002	False	False	9555857	GTTTT	AAAAC	-0.03948149888421061	0.061381615194996575	0.5206416009353865	3.0	0.6432137498954065	0.005988291517851346	2.770768367716589	18.0	0.30043868181887234	False	False										LAMP5	+
chr20	ENSG00000125869.5	9601589	-0.00940066627506056	0.0208955045394807	False	False	9601633	AG	CT	-0.03942657109451892	0.0651820868713251	0.5458501802158976	33.0	0.6048681928878754	0.005988291517851346	2.770768367716589	18.0	0.30043868181887234	False	False										LAMP5	+
chr20	ENSG00000125869.5	9610125	0.000652344784774262	0.0275610038134334	False	False	9610135	T	A	-0.055721883520926274	0.06133407042649761	0.3644406095685628	3.0	0.9084980522807964	0.005988291517851346	2.770768367716589	18.0	0.30043868181887234	False	False										LAMP5	+
chr20	ENSG00000101349.12	9423027	-9.0511269609962e-05	0.0396176520548542	False	False	9423037	T	A										False	False										PAK7	-
chr20	ENSG00000101349.12	9439994	0.00666394579237474	0.0404288411691452	False	False	9440020	AAAC	GTTT										False	False										PAK7	-
chr20	ENSG00000101349.12	9448072	-0.0438579207571398	0.0432256680794161	False	False	9448102	AAAT	ATTT										False	False										PAK7	-
chr20	ENSG00000101349.12	9449625	0.0392743211307921	0.0403835545030929	False	False	9449635	T	A										False	False										PAK7	-
chr20	ENSG00000101349.12	9455323	-0.00474099648470606	0.038736485048862	False	False	9455352	AAAAT	ATTTT										False	False										PAK7	-
chr20	ENSG00000101349.12	9471822	-0.0227378367712961	0.0326636536929442	False	False	9471864	AC	GT										False	False										PAK7	-
chr20	ENSG00000101349.12	9493553	0.00573982916210176	0.0346009562511181	False	False	9493574	AG	CT										False	False										PAK7	-
chr20	ENSG00000101349.12	9498086	0.000425840065386768	0.0220117229132022	False	False	9498102	T	A										False	False										PAK7	-
chr20	ENSG00000101349.12	9498269	-0.0136219637201446	0.05524967742971701	False	False	9498283	GT	AC										False	False										PAK7	-
chr20	ENSG00000101349.12	9501226	0.00124904710049859	0.0216935776788126	False	False	9501261	GT	AC										False	False										PAK7	-
chr20	ENSG00000101349.12	9508945	-0.00671797907305612	0.0257343237502394	False	False	9508986	GT	AC										False	False										PAK7	-
chr20	ENSG00000101349.12	9529016	0.0152627614724471	0.0396607697623308	False	False	9529026	T	A										False	False										PAK7	-
chr20	ENSG00000101349.12	9531375	-0.00584300504681762	0.0200786417491183	False	False	9531408	GT	AC										False	False										PAK7	-
chr20	ENSG00000101349.12	9534205	-0.00632199335505732	0.0249036402827249	False	False	9534236	GT	AC										False	False										PAK7	-
chr20	ENSG00000101349.12	9555839	0.00633900072072424	0.0196243257147997	False	False	9555857	GTTTT	AAAAC										False	False										PAK7	-
chr20	ENSG00000101349.12	9601589	-0.0132241792174617	0.0324657553901687	False	False	9601633	AG	CT										False	False										PAK7	-
chr20	ENSG00000101349.12	9610125	0.0115708232595901	0.0252267798311508	False	False	9610135	T	A										False	False										PAK7	-
chr20	ENSG00000101349.12	9657694	-0.0518198797156553	0.0420959903867011	True	False	9657736	GT	AC										False	False										PAK7	-
chr20	ENSG00000101349.12	9663007	-0.00435863105901807	0.0611177332419801	False	False	9663030	AAAC	GTTT										False	False										PAK7	-
chr20	ENSG00000101349.12	9668535	0.00366710580195936	0.0297522101768195	False	False	9668591	GT	AC										False	False										PAK7	-
chr20	ENSG00000101349.12	9674942	-0.0005152751641360559	0.0256931487117594	False	False	9674993	GT	AC										False	False										PAK7	-
chr20	ENSG00000101349.12	9708292	-0.00101582147112218	0.0444880500583223	False	False	9708329	ATTT	AAAT										False	False										PAK7	-
chr20	ENSG00000101349.12	9709412	0.0043047342482111	0.0222906559851495	False	False	9709423	T	A										False	False										PAK7	-
chr20	ENSG00000101349.12	9709883	0.022778637969347	0.0382378089817257	False	False	9709894	A	T										False	False										PAK7	-
chr20	ENSG00000101349.12	9710425	0.018142558001377	0.0359291807204312	False	False	9710445	T	A										False	False										PAK7	-
chr20	ENSG00000101349.12	9714036	-0.00381023779987005	0.0518620638520548	False	False	9714111	CTTT	AAAG										False	False										PAK7	-
chr20	ENSG00000101349.12	9719467	-0.0220108561577702	0.0361086019859043	False	False	9719491	GT	AC										False	False										PAK7	-
chr20	ENSG00000101349.12	9724023	-0.0221447584302776	0.0535744216815979	False	False	9724088	AAAC	GTTT										False	False										PAK7	-
chr20	ENSG00000101349.12	9768268	-0.0153865279658598	0.0418996137451222	False	False	9768310	GT	AC										False	False										PAK7	-
chr20	ENSG00000101349.12	9786781	-0.00166686255705971	0.0163582819731722	False	False	9786807	ATTT	AAAT										False	False										PAK7	-
chr20	ENSG00000101349.12	9818838	0.0051431743338628	0.0340455149981296	False	False	9818871	AC	GT										False	False										PAK7	-
chr20	ENSG00000101349.12	9823522	-0.00626612690138386	0.0426993788641341	False	False	9823532	A	T										False	False										PAK7	-
chr20	ENSG00000101349.12	9852736	-0.0110085808101731	0.0274385879371716	False	False	9852780	GT	AC										False	False										PAK7	-
chr20	ENSG00000101349.12	9858129	-0.00514164817898354	0.0247596276610446	False	False	9858139	A	T										False	False										PAK7	-
chr20	ENSG00000101349.12	9869473	-0.00413325056514349	0.0248671170545369	False	False	9869487	A	T										False	False										PAK7	-
chr20	ENSG00000101349.12	9903250	0.00589415953151026	0.0371093425836193	False	False	9903268	T	A										False	False										PAK7	-
chr20	ENSG00000101349.12	9903789	-0.009353076109273821	0.0281713303505125	False	False	9903808	T	A										False	False										PAK7	-
chr20	ENSG00000101350.6	30773897	0.0128752244688232	0.0230780485269594	False	False	30773914	AT	AT	-0.01832952830296247	0.0652218481992036	0.7789319370263629	33.0	0.2810335617442114	0.023856204663991173	2.273655736565947	15.0	0.6707765394592993	False	False										KIF3B	+
chr20	ENSG00000101350.6	30813906	0.006191020000318679	0.0347148347900363	False	False	30813933	GTTTT	AAAAC						0.023856204663991173	2.273655736565947	15.0	0.6707765394592993	False	False										KIF3B	+
chr20	ENSG00000101350.6	30814256	0.0229036558306332	0.0309001552491575	False	False	30814282	GT	AC	0.013280511635891569	0.06298852339440487	0.8331823743579889	16.0	0.21084018040453456	0.023856204663991173	2.273655736565947	15.0	0.6707765394592993	False	False										KIF3B	+
chr20	ENSG00000101350.6	30820115	-0.0177708119215785	0.0262939854501284	False	False	30820137	AAAG	CTTT	-0.016087215453031368	0.062009341774475625	0.7955071413256942	8.0	0.25943212736460963	0.023856204663991173	2.273655736565947	15.0	0.6707765394592993	False	False										KIF3B	+
chr20	ENSG00000101350.6	30852161	0.0017113218701052	0.016281262458406	False	False	30852187	AAAAAC	GTTTTT	-0.08209507058487198	0.06157166740200275	0.1835831309610539	6.0	1.3333254408861708	0.023856204663991173	2.273655736565947	15.0	0.6707765394592993	False	False										KIF3B	+
chr20	ENSG00000101350.6	30864542	-0.014313216219248002	0.0245280940059603	False	False	30864572	ATTT	AAAT	0.0147643901223797	0.06153903703120856	0.8105791562360399	4.0	0.23991909582355295	0.023856204663991173	2.273655736565947	15.0	0.6707765394592993	False	False										KIF3B	+
chr20	ENSG00000101350.6	30868354	0.00803922470638262	0.020197721015395	False	False	30868368	A	T	-0.04653394076243564	0.06267760881746592	0.4585109070820629	14.0	0.7424332491361469	0.023856204663991173	2.273655736565947	15.0	0.6707765394592993	False	False										KIF3B	+
chr20	ENSG00000101350.6	30887878	0.00617837537430043	0.019360599917688997	False	False	30887922	GTTTT	AAAAC	0.06740095164637305	0.06175768715138213	0.2761132549111016	7.0	1.0913775232734673	0.023856204663991173	2.273655736565947	15.0	0.6707765394592993	False	False										KIF3B	+
chr20	ENSG00000101350.6	30888643	0.00598961130020084	0.0196361669645882	False	False	30888674	GTT	AAC	0.09245780851570698	0.06187081926578625	0.13629662293070002	9.0	1.4943685830071904	0.023856204663991173	2.273655736565947	15.0	0.6707765394592993	False	False										KIF3B	+
chr20	ENSG00000101350.6	30901505	-0.0147775152375121	0.0312935990053594	False	False	30901529	GTTTT	AAAAC	-0.08495866464954599	0.06109225198837528	0.16549030189575745	2.0	1.3906618578361138	0.023856204663991173	2.273655736565947	15.0	0.6707765394592993	False	False										KIF3B	+
chr20	ENSG00000101350.6	30911912	-0.00445250557696996	0.0279895029177576	False	False	30911928	A	T	-0.07770708228400289	0.06531408465191905	0.23535768208876745	35.0	1.1897446423406273	0.023856204663991173	2.273655736565947	15.0	0.6707765394592993	False	False										KIF3B	+
chr20	ENSG00000101350.6	30925504	0.0377132428044409	0.0312529744684194	False	False	30925526	A	T	0.09242804352250758	0.06728447943224719	0.17094231179895392	49.0	1.3736904008535722	0.023856204663991173	2.273655736565947	15.0	0.6707765394592993	False	False										KIF3B	+
chr20	ENSG00000101350.6	30965962	-0.0067473349439619796	0.0213411783910967	False	False	30965998	GT	AC	0.0667784539397375	0.06651785518321524	0.3164966983663758	43.0	1.0039177263879673	0.023856204663991173	2.273655736565947	15.0	0.6707765394592993	False	False										KIF3B	+
chr20	ENSG00000101350.6	30967629	0.0195167628822696	0.027855676016169	False	False	30967650	A	T	-0.005216805844118815	0.06131309961152564	0.9322580683539472	2.0	0.08508468626071809	0.023856204663991173	2.273655736565947	15.0	0.6707765394592993	False	False										KIF3B	+
chr20	ENSG00000101350.6	31002783	0.009509044808722271	0.0248910629249364	False	False	31002829	GTTT	AAAC	0.0794565995302688	0.06206044342997514	0.2015860535976322	10.0	1.2803098904686738	0.023856204663991173	2.273655736565947	15.0	0.6707765394592993	False	False										KIF3B	+
chr20	ENSG00000171456.12	30852161	-0.007562336433886609	0.0177064797097201	False	False	30852187	AAAAAC	GTTTTT	0.011091429442223357	0.06177640611011141	0.8576512983814361	6.0	0.1795415133482156	0.06263733607666297	1.8701765224289304	17.0	1.0	False	False										ASXL1	+
chr20	ENSG00000171456.12	30864542	0.00121982923040345	0.0126265874365309	False	False	30864572	ATTT	AAAT	-0.026623344346855902	0.06152392973518352	0.6655631133566344	4.0	0.43273153164062084	0.06263733607666297	1.8701765224289304	17.0	1.0	False	False										ASXL1	+
chr20	ENSG00000171456.12	30865502	-0.00371674088886197	0.0154420090602923	False	False	30865547	CCG	CGG	-0.058800490303319825	0.06390767233565182	0.35843707353041754	24.0	0.9200849937780806	0.06263733607666297	1.8701765224289304	17.0	1.0	False	False										ASXL1	+
chr20	ENSG00000171456.12	30868354	-0.018305381654284	0.0244473811778864	False	False	30868368	A	T	0.010352352416877396	0.06274221816412992	0.8690766450970216	14.0	0.16499818973241043	0.06263733607666297	1.8701765224289304	17.0	1.0	False	False										ASXL1	+
chr20	ENSG00000171456.12	30887878	0.0074461739695945795	0.0170913558639107	False	False	30887922	GTTTT	AAAAC	0.02020843909840024	0.06188580569338016	0.7442744971663984	7.0	0.3265440091145474	0.06263733607666297	1.8701765224289304	17.0	1.0	False	False										ASXL1	+
chr20	ENSG00000171456.12	30888643	0.00277387043376565	0.0132104855572482	False	False	30888674	GTT	AAC	0.008924429718880807	0.062134502087246885	0.8859036862292973	9.0	0.14363082376276975	0.06263733607666297	1.8701765224289304	17.0	1.0	False	False										ASXL1	+
chr20	ENSG00000171456.12	30901505	-0.005090301281583529	0.015051989684888	False	False	30901529	GTTTT	AAAAC	-0.016252512994694275	0.061305835554314174	0.7911335284426838	2.0	0.26510548054263594	0.06263733607666297	1.8701765224289304	17.0	1.0	False	False										ASXL1	+
chr20	ENSG00000171456.12	30911912	-0.00797268219242864	0.0181451425462009	False	False	30911928	A	T	0.006616957926722228	0.06551074399540685	0.9196328044182904	35.0	0.10100569041295215	0.06263733607666297	1.8701765224289304	17.0	1.0	False	False										ASXL1	+
chr20	ENSG00000171456.12	30925504	0.00551839137373154	0.0167144374975825	False	False	30925526	A	T	0.04007336427464785	0.06751945856771377	0.553453459593727	49.0	0.5935083770622829	0.06263733607666297	1.8701765224289304	17.0	1.0	False	False										ASXL1	+
chr20	ENSG00000171456.12	30965962	0.0246719673913144	0.0279248975351957	False	False	30965998	GT	AC	0.040339118300070934	0.06661240310048283	0.5454042515676778	43.0	0.6055796882034202	0.06263733607666297	1.8701765224289304	17.0	1.0	False	False										ASXL1	+
chr20	ENSG00000171456.12	30967629	-0.00664551988518452	0.0186530367627214	False	False	30967650	A	T	0.05465817436939357	0.06122227726070981	0.37278064828498014	2.0	0.892782444805776	0.06263733607666297	1.8701765224289304	17.0	1.0	False	False										ASXL1	+
chr20	ENSG00000171456.12	31002783	0.00202136765738093	0.0129734424911549	False	False	31002829	GTTT	AAAC	-0.014498003542905384	0.062250737298123325	0.8160261251137804	10.0	0.23289689684273757	0.06263733607666297	1.8701765224289304	17.0	1.0	False	False										ASXL1	+
chr20	ENSG00000171456.12	31034032	-0.0071900413641564406	0.0164898343738564	False	False	31034047	AATC	ATTG	-0.01215442203929629	0.061080209989256576	0.8424205386976813	0.0	0.198991163282414	0.06263733607666297	1.8701765224289304	17.0	1.0	False	False										ASXL1	+
chr20	ENSG00000171456.12	31057165	-0.00202411560379544	0.0141737041870274	False	False	31057191	T	A	-0.07083307781143068	0.06271154476008921	0.2597541268974427	15.0	1.1295061871368566	0.06263733607666297	1.8701765224289304	17.0	1.0	False	False										ASXL1	+
chr20	ENSG00000171456.12	31066046	0.000527831676679563	0.0146941585929619	False	False	31066095	AC	GT	-0.04472792065762015	0.0648919716746324	0.4913292712272971	31.0	0.689267400933438	0.06263733607666297	1.8701765224289304	17.0	1.0	False	False										ASXL1	+
chr20	ENSG00000171456.12	31113865	-0.0034480608579017698	0.0168715953373015	False	False	31113875	T	A	-0.0783691869590084	0.06343278091393473	0.21783007868933604	21.0	1.2354682520594407	0.06263733607666297	1.8701765224289304	17.0	1.0	False	False										ASXL1	+
chr20	ENSG00000171456.12	31119171	0.0358468700991024	0.030108669939607	True	False	31119191	T	A	0.11792766854851623	0.06305697196719978	0.06263733607666297	20.0	1.8701765224289304	0.06263733607666297	1.8701765224289304	17.0	1.0	True	False	31104549.0	0.16509712248281186	0.33700171783871075	chr20:31104549						ASXL1	+
chr20	ENSG00000197183.8	30965962	-0.009846408245537909	0.0213542570035766	False	False	30965998	GT	AC	-0.1329529658608936	0.06607482320550752	0.045395439185930635	43.0	2.012157723788077	0.00022818914293213453	3.7430583509781012	15.0	0.02108716903536869	False	False										C20orf112	-
chr20	ENSG00000197183.8	30967629	-0.103055685146059	0.0352303533019679	True	False	30967650	A	T	-0.06610188441981465	0.061179832936851024	0.2809194960714021	2.0	1.080452189008821	0.00022818914293213453	3.7430583509781012	15.0	0.02108716903536869	False	False										C20orf112	-
chr20	ENSG00000197183.8	31002783	-0.0898494030911246	0.0382612121293382	False	False	31002829	GTTT	AAAC	-0.13969541752686773	0.06164681820699663	0.024276517802727472	10.0	2.2660604649180898	0.00022818914293213453	3.7430583509781012	15.0	0.02108716903536869	False	False										C20orf112	-
chr20	ENSG00000197183.8	31191693	0.0074942392770744794	0.0206123913107946	False	False	31191704	T	A	0.11617077510759932	0.06319766404650425	0.06723180445789907	21.0	1.8382131184803698	0.00022818914293213453	3.7430583509781012	15.0	0.02108716903536869	False	False										C20orf112	-
chr20	ENSG00000197183.8	31231428	0.00261833837995749	0.0183731016803327	False	False	31231476	AC	GT	-0.0330015872663538	0.06769165435929769	0.6263740044702366	50.0	0.4875281536359868	0.00022818914293213453	3.7430583509781012	15.0	0.02108716903536869	False	False										C20orf112	-
chr20	ENSG00000197183.8	31239150	0.00134079575797411	0.0166046314787631	False	False	31239160	A	T	0.030110086192557582	0.06708517453830974	0.6539894438295327	46.0	0.4488336864259462	0.00022818914293213453	3.7430583509781012	15.0	0.02108716903536869	False	False										C20orf112	-
chr20	ENSG00000197183.8	31245295	-0.00139526484925266	0.0151773836114897	False	False	31245320	AAC	GTT	0.024941976444025567	0.061294859215166024	0.6843955094701806	2.0	0.40691791715306264	0.00022818914293213453	3.7430583509781012	15.0	0.02108716903536869	False	False										C20orf112	-
chr20	ENSG00000197183.8	31034032	0.0892257434590071	0.0360116827717764	False	False	31034047	AATC	ATTG	0.17168217947599362	0.06017775997584445	0.004669773918349132	0.0	2.852917415751391	0.00022818914293213453	3.7430583509781012	15.0	0.02108716903536869	False	False										C20orf112	-
chr20	ENSG00000197183.8	31057165	-0.0942867885820677	0.0527839174532263	False	False	31057191	T	A	-0.17747660286078598	0.061871409918989324	0.004472586419612674	15.0	2.868475166367844	0.00022818914293213453	3.7430583509781012	15.0	0.02108716903536869	False	False										C20orf112	-
chr20	ENSG00000197183.8	31113865	0.004361115703997829	0.0175521599886564	False	False	31113875	T	A	0.1024488608134424	0.06329368059859307	0.10680370976137923	21.0	1.6186270073812028	0.00022818914293213453	3.7430583509781012	15.0	0.02108716903536869	False	False										C20orf112	-
chr20	ENSG00000197183.8	31119171	-0.0067806513227879105	0.0201562389111502	False	False	31119191	T	A	0.038410083957853294	0.06345320429167027	0.5455137384254121	20.0	0.6053293034863414	0.00022818914293213453	3.7430583509781012	15.0	0.02108716903536869	False	False										C20orf112	-
chr20	ENSG00000197183.8	31140180	-0.00439417532361291	0.0478942361220761	False	False	31140192	T	A						0.00022818914293213453	3.7430583509781012	15.0	0.02108716903536869	False	False										C20orf112	-
chr20	ENSG00000197183.8	31144077	-0.040430069690057996	0.0448035982086844	False	False	31144088	G	C	-0.1028607857347402	0.06488679696399684	0.11425778094997566	33.0	1.5852344474918934	0.00022818914293213453	3.7430583509781012	15.0	0.02108716903536869	False	False										C20orf112	-
chr20	ENSG00000197183.8	31169688	-0.0134968410051443	0.0246343696953717	False	False	31169707	GT	AC	-0.049032916581106034	0.06158847149946878	0.4266699088279858	5.0	0.7961379035284056	0.00022818914293213453	3.7430583509781012	15.0	0.02108716903536869	False	False										C20orf112	-
chr20	ENSG00000197183.8	31180504	-0.0009402265717682949	0.0202519779289594	False	False	31180531	A	T	0.11099587007718187	0.06731004249220084	0.10058299850197293	50.0	1.6490239192768728	0.00022818914293213453	3.7430583509781012	15.0	0.02108716903536869	False	False										C20orf112	-
chr20	ENSG00000101384.7	10618940	-0.000530293547392737	0.0191298136405913	False	False	10618950	A	T	0.03699428345921735	0.062094442423532036	0.5518461650668233	9.0	0.5957744689434165	0.1481833838248395	1.4507689363061849	8.0	1.0	False	False										JAG1	-
chr20	ENSG00000101384.7	10624925	0.011323956198619	0.0239950622229558	False	False	10624963	AC	GT	0.09441606660868902	0.06508001670416419	0.1481833838248395	34.0	1.4507689363061849	0.1481833838248395	1.4507689363061849	8.0	1.0	True	False	10681840.0	0.30549204207458985	0.474960771021163	chr20:10681840						JAG1	-
chr20	ENSG00000101384.7	10640384	0.00641508940124783	0.0175116335920357	False	False	10640403	T	A	0.015397845941035838	0.06261500497798939	0.8059473708004623	13.0	0.2459130354848416	0.1481833838248395	1.4507689363061849	8.0	1.0	False	False										JAG1	-
chr20	ENSG00000101384.7	10645022	0.00462196111243811	0.0187670211195679	False	False	10645060	AC	GT	-0.012635014333594551	0.0677231397180438	0.8521723565348146	50.0	0.1865686438372281	0.1481833838248395	1.4507689363061849	8.0	1.0	False	False										JAG1	-
chr20	ENSG00000101384.7	10699026	-0.00224284395965871	0.0256774803320836	False	False	10699042	AC	GT						0.1481833838248395	1.4507689363061849	8.0	1.0	False	False										JAG1	-
chr20	ENSG00000101384.7	10700154	0.00139321841636895	0.0147412208457517	False	False	10700202	AC	GT	0.07407752657904634	0.0663362485851716	0.26530947934070226	42.0	1.1166975546399103	0.1481833838248395	1.4507689363061849	8.0	1.0	False	False										JAG1	-
chr20	ENSG00000101384.7	10705789	-0.00169203712596507	0.01889651006366	False	False	10705819	GT	AC	-0.040975912164446765	0.0633192007468671	0.5181423249607149	19.0	0.647132491900163	0.1481833838248395	1.4507689363061849	8.0	1.0	False	False										JAG1	-
chr20	ENSG00000101384.7	10731723	-0.00282080750118447	0.013610471398661998	False	False	10731761	AAAC	GTTT	-0.020434309996958312	0.06141668505934729	0.7396117695373139	3.0	0.3327159383026375	0.1481833838248395	1.4507689363061849	8.0	1.0	False	False										JAG1	-
chr20	ENSG00000101384.7	10737466	-0.0158656304095536	0.026077130801788	True	False	10737498	AAAC	GTTT	-0.08225397145470749	0.061688697033456225	0.1835723646557492	7.0	1.333371839740721	0.1481833838248395	1.4507689363061849	8.0	1.0	False	False										JAG1	-
chr20	ENSG00000149346.10	10618940	-0.00664622931266233	0.0316671889380307	False	False	10618950	A	T	0.061067795504917026	0.062021005420170625	0.32572433274953816	9.0	0.984630853550407	0.005118769334293965	2.823913192213325	21.0	0.29998412979173616	False	False										SLX4IP	+
chr20	ENSG00000149346.10	10624925	0.00629977573613685	0.033871881301698	False	False	10624963	AC	GT	-0.07334721058694879	0.06519596320610872	0.26173028425499784	34.0	1.1250268725238546	0.005118769334293965	2.823913192213325	21.0	0.29998412979173616	False	False										SLX4IP	+
chr20	ENSG00000149346.10	10645022	-0.0116857819630938	0.021444056467505	False	False	10645060	AC	GT	-0.059059883173777965	0.06761032201607219	0.3833335597767077	50.0	0.8735335287966588	0.005118769334293965	2.823913192213325	21.0	0.29998412979173616	False	False										SLX4IP	+
chr20	ENSG00000149346.10	10699026	-0.0015124456650640599	0.0225147403616979	False	False	10699042	AC	GT						0.005118769334293965	2.823913192213325	21.0	0.29998412979173616	False	False										SLX4IP	+
chr20	ENSG00000149346.10	10700154	0.00685256562096596	0.0201972194252179	False	False	10700202	AC	GT	0.021577513649633482	0.06650352345794684	0.7458924070771733	42.0	0.3244566983473877	0.005118769334293965	2.823913192213325	21.0	0.29998412979173616	False	False										SLX4IP	+
chr20	ENSG00000149346.10	10705789	-0.0027028511441217	0.0141018058133793	False	False	10705819	GT	AC	0.002189266973082476	0.06337227318373848	0.9724693325720228	19.0	0.03454613292370028	0.005118769334293965	2.823913192213325	21.0	0.29998412979173616	False	False										SLX4IP	+
chr20	ENSG00000149346.10	10328253	0.007889362638840509	0.0188838866604834	False	False	10328307	AC	GT	0.036375347081914935	0.06477747410778173	0.5749557023860006	30.0	0.561543153433103	0.005118769334293965	2.823913192213325	21.0	0.29998412979173616	False	False										SLX4IP	+
chr20	ENSG00000149346.10	10330159	-0.00045651125815164697	0.0219787427382127	False	False	10330174	GT	AC	-0.019392670656175708	0.0613024035247629	0.7519892319791266	2.0	0.3163443770739283	0.005118769334293965	2.823913192213325	21.0	0.29998412979173616	False	False										SLX4IP	+
chr20	ENSG00000149346.10	10339053	0.000605220445188238	0.0151001817255249	False	False	10339073	A	T	0.013200865858089364	0.06249455404837648	0.8328740933637512	12.0	0.21123225950009486	0.005118769334293965	2.823913192213325	21.0	0.29998412979173616	False	False										SLX4IP	+
chr20	ENSG00000149346.10	10348852	-0.00607791444090546	0.0208007969265115	False	False	10348868	T	A	0.007996627997922995	0.06166067002483242	0.8969126760301832	5.0	0.12968765981139252	0.005118769334293965	2.823913192213325	21.0	0.29998412979173616	False	False										SLX4IP	+
chr20	ENSG00000149346.10	10365873	0.0058509506027778204	0.0172692909364036	False	False	10365892	T	A	0.042472677500477216	0.06383000611208753	0.5064186948276335	23.0	0.6654029991144579	0.005118769334293965	2.823913192213325	21.0	0.29998412979173616	False	False										SLX4IP	+
chr20	ENSG00000149346.10	10381166	-0.0577425158224073	0.0346218466899226	False	False	10381176	A	T	-0.04934516725144475	0.06420412484074371	0.4428998173686319	26.0	0.7685669320132291	0.005118769334293965	2.823913192213325	21.0	0.29998412979173616	False	False										SLX4IP	+
chr20	ENSG00000149346.10	10398320	0.0282095121207909	0.0293070900858059	False	False	10398331	A	T	0.11382655168886595	0.0645348012656025	0.0790538854392876	31.0	1.7638010725468258	0.005118769334293965	2.823913192213325	21.0	0.29998412979173616	False	False										SLX4IP	+
chr20	ENSG00000149346.10	10409492	0.0116852126998026	0.0204872803551103	False	False	10409513	AAAT	ATTT	0.08611465822835382	0.060857806672426275	0.15822522011247606	0.0	1.415014160662662	0.005118769334293965	2.823913192213325	21.0	0.29998412979173616	False	False										SLX4IP	+
chr20	ENSG00000149346.10	10412176	-0.0174980422465467	0.0252683452366134	False	False	10412220	AAACC	GGTTT	-0.07191070453000374	0.06162026194021044	0.2442723369315621	6.0	1.1669977092888377	0.005118769334293965	2.823913192213325	21.0	0.29998412979173616	False	False										SLX4IP	+
chr20	ENSG00000149346.10	10416687	-0.0655204200815162	0.0293463761579244	True	False	10416701	T	A	-0.07828427716386102	0.06170848448370452	0.20570888785724945	7.0	1.2686144833865383	0.005118769334293965	2.823913192213325	21.0	0.29998412979173616	False	False										SLX4IP	+
chr20	ENSG00000149346.10	10430601	-0.0148129945376448	0.0239150348233445	False	False	10430611	A	T	-0.03658016868375707	0.06358589113676187	0.5656205578505291	21.0	0.5752875052907519	0.005118769334293965	2.823913192213325	21.0	0.29998412979173616	False	False										SLX4IP	+
chr20	ENSG00000149346.10	10433956	-0.0341182216824768	0.0307081253152174	False	False	10433981	GT	AC	-0.07668240094596795	0.06293358952719548	0.22419118108275046	17.0	1.2184653937915173	0.005118769334293965	2.823913192213325	21.0	0.29998412979173616	False	False										SLX4IP	+
chr20	ENSG00000149346.10	10436228	0.0232784485231404	0.0295270875253968	False	False	10436274	ATTT	AAAT	0.0865954072734488	0.06390905431962984	0.17668263056982428	25.0	1.35497869895488	0.005118769334293965	2.823913192213325	21.0	0.29998412979173616	False	False										SLX4IP	+
chr20	ENSG00000149346.10	10445422	0.0373274981220586	0.0313074850459235	False	False	10445436	T	A	0.09345029315683476	0.06271841337142517	0.13747536237682234	16.0	1.4899977236894069	0.005118769334293965	2.823913192213325	21.0	0.29998412979173616	False	False										SLX4IP	+
chr20	ENSG00000149346.10	10456791	-0.00204022478755795	0.0157614403165123	False	False	10456805	GT	AC	-0.008978565959369696	0.0613114624981257	0.8836834876046364	2.0	0.14644188204846967	0.005118769334293965	2.823913192213325	21.0	0.29998412979173616	False	False										SLX4IP	+
chr20	ENSG00000125999.6	31857894	0.0095203872035072	0.0289241771662848	False	False	31857934	AG	CT	-0.029015787171913505	0.06309286408450343	0.6459931707113344	17.0	0.4598901570398074	0.061159176641459014	1.8809202041881228	12.0	1.0	False	False										BPIFB1	+
chr20	ENSG00000125999.6	31863187	-0.00683984113179273	0.037248870063772	False	False	31863231	GT	AC	-0.1188320772905158	0.0631776281768467	0.061159176641459014	21.0	1.8809202041881228	0.061159176641459014	1.8809202041881228	12.0	1.0	True	False	31818704.0	0.3712364247259236	0.5359118845675556	chr20:31818704						BPIFB1	+
chr20	ENSG00000125999.6	31867683	-0.0061584193634076105	0.0212225341413499	False	False	31867718	CT	AG	-0.010113514828904178	0.06607848042762184	0.8784911943904208	39.0	0.15305307814972954	0.061159176641459014	1.8809202041881228	12.0	1.0	False	False										BPIFB1	+
chr20	ENSG00000125999.6	31901436	0.0021956748508539397	0.0229825600066081	False	False	31901455	A	T	-0.009906906669536085	0.06564999452426115	0.8801818518597018	36.0	0.15090491235113443	0.061159176641459014	1.8809202041881228	12.0	1.0	False	False										BPIFB1	+
chr20	ENSG00000125999.6	31957295	-0.00197968867515925	0.0238861322695826	False	False	31957305	A	T	0.04059112152678542	0.06306741984281798	0.5204129018220647	17.0	0.6436147479625786	0.061159176641459014	1.8809202041881228	12.0	1.0	False	False										BPIFB1	+
chr20	ENSG00000125999.6	31961029	-0.0030726921279443	0.0232264975113836	False	False	31961049	GT	AC	-0.04446274041421268	0.06408658831062633	0.4884755470810113	25.0	0.6937916588522816	0.061159176641459014	1.8809202041881228	12.0	1.0	False	False										BPIFB1	+
chr20	ENSG00000125999.6	31772280	-0.0203138539197642	0.033821052519454	False	False	31772333	ATTT	AAAT	-0.029239692008622874	0.06723851784805945	0.6640846070456394	47.0	0.43486520739045037	0.061159176641459014	1.8809202041881228	12.0	1.0	False	False										BPIFB1	+
chr20	ENSG00000125999.6	31797454	-0.00208499632083984	0.023343558094023	False	False	31797464	C	G	-0.09887596112166612	0.066339984400637	0.1375083318675694	43.0	1.4904429359606046	0.061159176641459014	1.8809202041881228	12.0	1.0	False	False										BPIFB1	+
chr20	ENSG00000125999.6	31825705	0.0059557444638004	0.0222780914014004	False	False	31825757	GT	AC	0.08699801350218829	0.06568804224602807	0.1866808681776244	38.0	1.3244117274243892	0.061159176641459014	1.8809202041881228	12.0	1.0	False	False										BPIFB1	+
chr20	ENSG00000125999.6	31828337	-0.0350831019440868	0.0334542986879317	True	False	31828386	ATGG	ATCC	-0.09961789531562068	0.061947598352158385	0.10903641548701797	10.0	1.6080993931244112	0.061159176641459014	1.8809202041881228	12.0	1.0	False	False										BPIFB1	+
chr20	ENSG00000125999.6	31828426	-0.0042389002005286	0.0239479247764361	False	False	31828495	AGAT	ATCT	-0.021196195258935426	0.06297992629636695	0.7367326427844463	16.0	0.33655478031510727	0.061159176641459014	1.8809202041881228	12.0	1.0	False	False										BPIFB1	+
chr20	ENSG00000125999.6	31841336	0.0131471628750655	0.0362596469465833	False	False	31841406	AT	AT	0.11377107728557805	0.06185304357827855	0.06700869786067612	10.0	1.8393771866956596	0.061159176641459014	1.8809202041881228	12.0	1.0	False	False										BPIFB1	+
chr20	ENSG00000198183.7	31857894	0.173679354445436	0.12257208264730199	False	False	31857934	AG	CT										False	False										BPIFA1	+
chr20	ENSG00000198183.7	31863187	0.16030587399370003	0.11934833556857198	False	False	31863231	GT	AC										False	False										BPIFA1	+
chr20	ENSG00000198183.7	31867683	-0.00261143416588923	0.0419456037302328	False	False	31867718	CT	AG										False	False										BPIFA1	+
chr20	ENSG00000198183.7	31901436	0.00524474528566112	0.0422319132231412	False	False	31901455	A	T										False	False										BPIFA1	+
chr20	ENSG00000198183.7	31772280	-0.0225479107265241	0.0562301418430999	False	False	31772333	ATTT	AAAT										False	False										BPIFA1	+
chr20	ENSG00000198183.7	31797454	0.0123838007639206	0.0478438052541687	False	False	31797464	C	G										False	False										BPIFA1	+
chr20	ENSG00000198183.7	31825705	0.0580197079783394	0.0822673268707965	False	False	31825757	GT	AC										False	False										BPIFA1	+
chr20	ENSG00000198183.7	31828337	-0.20597383018054002	0.130599782728373	True	False	31828386	ATGG	ATCC										False	False										BPIFA1	+
chr20	ENSG00000198183.7	31828426	0.0131852502872758	0.047563022542745005	False	False	31828495	AGAT	ATCT										False	False										BPIFA1	+
chr20	ENSG00000198183.7	31841336	0.0296256422672793	0.0611271411601815	False	False	31841406	AT	AT										False	False										BPIFA1	+
chr20	ENSG00000198183.7	31725594	-0.0024357121969198602	0.0419435934354364	False	False	31725617	T	A										False	False										BPIFA1	+
chr20	ENSG00000198183.7	31751596	-0.00404170091315382	0.041149597972013	False	False	31751613	AT	AT										False	False										BPIFA1	+
chr20	ENSG00000198183.7	31752366	-0.0005343356885370031	0.0400796455715746	False	False	31752389	CTTT	AAAG										False	False										BPIFA1	+
chr20	ENSG00000198183.7	31760208	0.0018993219818062102	0.0407568813245047	False	False	31760219	A	T										False	False										BPIFA1	+
chr20	ENSG00000101407.8	36512928	-0.00032180296480261003	0.0139370388746494	False	False	36512958	AAAT	ATTT	0.042839341958443584	0.062079933240314265	0.4907696322081387	9.0	0.6900674617772304	0.00774578159480227	2.686364177877824	19.0	0.3712386312625871	False	False										TTI1	-
chr20	ENSG00000101407.8	36531429	-0.00253115764956201	0.0148330749469187	False	False	36531483	AGGG	CCCT	0.042545345824511666	0.06422422927707405	0.5083132081174146	26.0	0.6624500800307612	0.00774578159480227	2.686364177877824	19.0	0.3712386312625871	False	False										TTI1	-
chr20	ENSG00000101407.8	36540285	0.0105266130096256	0.0255616000390499	False	False	36540326	GT	AC	0.048391621309150507	0.061357543276538966	0.4310025792525335	3.0	0.7886825111469842	0.00774578159480227	2.686364177877824	19.0	0.3712386312625871	False	False										TTI1	-
chr20	ENSG00000101407.8	36549297	0.0054984725644633605	0.0181722427481093	False	False	36549345	ATTG	AATC	-0.07213263376186647	0.06103958570485945	0.2383621785660628	1.0	1.181735310436812	0.00774578159480227	2.686364177877824	19.0	0.3712386312625871	False	False										TTI1	-
chr20	ENSG00000101407.8	36553079	-0.0656934729543371	0.0332404203602283	False	False	36553098	AGC	CTG	-0.04987885565472233	0.061353048847327424	0.4169588091430503	3.0	0.8129808801978564	0.00774578159480227	2.686364177877824	19.0	0.3712386312625871	False	False										TTI1	-
chr20	ENSG00000101407.8	36565327	-0.0026149564644637603	0.0174815961797216	False	False	36565338	A	T	-0.03703386417409599	0.06589281457509269	0.5746415815324569	38.0	0.5620319061024704	0.00774578159480227	2.686364177877824	19.0	0.3712386312625871	False	False										TTI1	-
chr20	ENSG00000101407.8	36574204	-0.0266145934211613	0.0290614902337167	False	False	36574221	T	A	-0.008890484482759472	0.06741732173173515	0.8952057375297556	48.0	0.13187240688878452	0.00774578159480227	2.686364177877824	19.0	0.3712386312625871	False	False										TTI1	-
chr20	ENSG00000101407.8	36580376	0.008584018301630001	0.022646027730441002	False	False	36580392	T	A	0.04379183913184878	0.06766357261357356	0.5181836609165359	50.0	0.6471996295842053	0.00774578159480227	2.686364177877824	19.0	0.3712386312625871	False	False										TTI1	-
chr20	ENSG00000101407.8	36602311	-0.0402469038782783	0.0436566823114192	False	False	36602336	ATT	AAT	-0.11879694682319895	0.0623012520388808	0.057672861911813575	14.0	1.9068147578970076	0.00774578159480227	2.686364177877824	19.0	0.3712386312625871	False	False										TTI1	-
chr20	ENSG00000101407.8	36602458	-0.0144180202099566	0.0305248785001909	False	False	36602469	T	A	-0.10817657793265227	0.06627544636630048	0.10403037706597487	43.0	1.6322270744849716	0.00774578159480227	2.686364177877824	19.0	0.3712386312625871	False	False										TTI1	-
chr20	ENSG00000101407.8	36607009	-0.00992425990179101	0.0227414384825841	False	False	36607019	A	T	-0.04655328264404897	0.06255453438447986	0.4574387978354241	13.0	0.7442031677179122	0.00774578159480227	2.686364177877824	19.0	0.3712386312625871	False	False										TTI1	-
chr20	ENSG00000101407.8	36607334	0.0870776898813651	0.0321630151725823	False	False	36607378	AAC	GTT	0.091654244730675	0.06175632946143592	0.13898646750385926	8.0	1.4841271417840498	0.00774578159480227	2.686364177877824	19.0	0.3712386312625871	False	False										TTI1	-
chr20	ENSG00000101407.8	36607826	-0.14587001844917902	0.029411037950300003	False	False	36607836	T	A	-0.16483829183214435	0.06366672134200947	0.010211027973194332	28.0	2.589080894344381	0.00774578159480227	2.686364177877824	19.0	0.3712386312625871	False	False										TTI1	-
chr20	ENSG00000101407.8	36626650	-0.151984015809495	0.0279819127488253	True	True	36626672	AC	GT	-0.15265970415449767	0.06070948496741922	0.012509644838312248	3.0	2.514593959023456	0.00774578159480227	2.686364177877824	19.0	0.3712386312625871	False	False										TTI1	-
chr20	ENSG00000101407.8	36634183	0.119843095075875	0.0309862477999047	False	False	36634222	A	T	0.1669641480946716	0.06431713226812781	0.010027193755015026	33.0	2.5959513772881673	0.00774578159480227	2.686364177877824	19.0	0.3712386312625871	False	False										TTI1	-
chr20	ENSG00000101407.8	36645807	0.12138428047710599	0.0325177194836247	False	False	36645838	GT	AC	0.16075630086287207	0.0629284472920552	0.011234671139223223	22.0	2.554588707977986	0.00774578159480227	2.686364177877824	19.0	0.3712386312625871	False	False										TTI1	-
chr20	ENSG00000101407.8	36658931	0.0784686770918696	0.0308597481239103	False	False	36658964	AC	GT	0.10800773253771964	0.06555231331811844	0.1007884936574902	38.0	1.6476570706752873	0.00774578159480227	2.686364177877824	19.0	0.3712386312625871	False	False										TTI1	-
chr20	ENSG00000101407.8	36724618	0.11952268959731899	0.0313810549214579	False	False	36724633	A	T	0.15552692156058207	0.06629891961228508	0.019865426783043625	46.0	2.34584398162294	0.00774578159480227	2.686364177877824	19.0	0.3712386312625871	False	False										TTI1	-
chr20	ENSG00000132821.7	36512928	-0.000618320890971412	0.0167145930898666	False	False	36512958	AAAT	ATTT	-0.010594525427903793	0.062133489251819815	0.8647403693667457	9.0	0.17051232041653755	0.014550312039567078	2.463338738468979	22.0	0.6238593358851577	False	False										VSTM2L	+
chr20	ENSG00000132821.7	36531429	0.0288669652967967	0.0323542746239948	False	False	36531483	AGGG	CCCT	0.1114934664120418	0.0638816444021151	0.08219963968706959	26.0	1.7453130309267724	0.014550312039567078	2.463338738468979	22.0	0.6238593358851577	False	False										VSTM2L	+
chr20	ENSG00000132821.7	36540285	-0.0060880644851314895	0.0175654871522045	False	False	36540326	GT	AC	-0.025613095665587997	0.06140935855574479	0.6769518496333489	3.0	0.4170878228981585	0.014550312039567078	2.463338738468979	22.0	0.6238593358851577	False	False										VSTM2L	+
chr20	ENSG00000132821.7	36549297	0.00962562158181997	0.0199978248237772	False	False	36549345	ATTG	AATC	0.014918846738473206	0.06119219516497663	0.8075705460207944	1.0	0.24380309773577158	0.014550312039567078	2.463338738468979	22.0	0.6238593358851577	False	False										VSTM2L	+
chr20	ENSG00000132821.7	36553079	0.0513628601461431	0.036518323905172005	False	False	36553098	AGC	CTG	0.12371700774732496	0.06095758197285665	0.04340061098972596	3.0	2.029558977625031	0.014550312039567078	2.463338738468979	22.0	0.6238593358851577	False	False										VSTM2L	+
chr20	ENSG00000132821.7	36565327	0.0081065479512967	0.0239715378752096	False	False	36565338	A	T	-0.0584892668136583	0.06582516387032236	0.37517070071671854	38.0	0.8885548227253028	0.014550312039567078	2.463338738468979	22.0	0.6238593358851577	False	False										VSTM2L	+
chr20	ENSG00000132821.7	36574204	0.000673731381821719	0.0154206312056874	False	False	36574221	T	A	-0.007428666473847769	0.06741812593180313	0.9123607513922408	48.0	0.11018797053721492	0.014550312039567078	2.463338738468979	22.0	0.6238593358851577	False	False										VSTM2L	+
chr20	ENSG00000132821.7	36580376	-0.0012794376894261698	0.0145878335573938	False	False	36580392	T	A	0.04306005847024042	0.0676657269420024	0.5252065309862181	50.0	0.6363643814415535	0.014550312039567078	2.463338738468979	22.0	0.6238593358851577	False	False										VSTM2L	+
chr20	ENSG00000132821.7	36602311	0.00169600948101475	0.0465158779289042	False	False	36602336	ATT	AAT	0.012458271079536759	0.06274071100057059	0.8427598593606214	14.0	0.19856757886316365	0.014550312039567078	2.463338738468979	22.0	0.6238593358851577	False	False										VSTM2L	+
chr20	ENSG00000132821.7	36602458	-0.00197192636384305	0.0202644851411273	False	False	36602469	T	A	0.012944345238397536	0.06666108123023347	0.8462090126802985	43.0	0.19418144739792725	0.014550312039567078	2.463338738468979	22.0	0.6238593358851577	False	False										VSTM2L	+
chr20	ENSG00000132821.7	36607009	-0.0046038304592923	0.0510924396217566	False	False	36607019	A	T	-0.0022475972909003824	0.06262227093365359	0.9713970800158358	13.0	0.035891341169687764	0.014550312039567078	2.463338738468979	22.0	0.6238593358851577	False	False										VSTM2L	+
chr20	ENSG00000132821.7	36607334	-0.02747320295703	0.028512165854282002	False	False	36607378	AAC	GTT	-0.015627866946030744	0.062009793574350214	0.8012227288407492	8.0	0.2520225603927033	0.014550312039567078	2.463338738468979	22.0	0.6238593358851577	False	False										VSTM2L	+
chr20	ENSG00000132821.7	36607826	0.0599085085532247	0.042017427381696004	False	False	36607836	T	A	0.04704814832211472	0.06447824154121877	0.4663005394786485	28.0	0.7296748049811257	0.014550312039567078	2.463338738468979	22.0	0.6238593358851577	False	False										VSTM2L	+
chr20	ENSG00000132821.7	36626650	0.0885785446088972	0.0559424919538467	True	False	36626672	AC	GT	0.09838476555510213	0.06113148334738482	0.10872035507798122	3.0	1.6093960127880813	0.014550312039567078	2.463338738468979	22.0	0.6238593358851577	False	False										VSTM2L	+
chr20	ENSG00000132821.7	36634183	-0.0625651490935954	0.0544355831202407	False	False	36634222	A	T	-0.07064660914512515	0.06506981705817416	0.2787220996849133	33.0	1.0857047451349862	0.014550312039567078	2.463338738468979	22.0	0.6238593358851577	False	False										VSTM2L	+
chr20	ENSG00000132821.7	36639040	-0.0495839749188403	0.033663597367383	False	False	36639059	T	A	-0.08309261801190647	0.06542617637696724	0.2053494438236592	36.0	1.270021000969859	0.014550312039567078	2.463338738468979	22.0	0.6238593358851577	False	False										VSTM2L	+
chr20	ENSG00000132821.7	36645807	-0.0810343218001893	0.05561046255543901	False	False	36645838	GT	AC	-0.09103590519143416	0.06349292464154169	0.1529002914143864	22.0	1.4337960600396071	0.014550312039567078	2.463338738468979	22.0	0.6238593358851577	False	False										VSTM2L	+
chr20	ENSG00000132821.7	36658931	-0.0692217361739369	0.0566850690320648	False	False	36658964	AC	GT	-0.08306449433181172	0.0657101768896998	0.20747230845567485	38.0	1.2641039525923456	0.014550312039567078	2.463338738468979	22.0	0.6238593358851577	False	False										VSTM2L	+
chr20	ENSG00000132821.7	36443474	0.004569269446263229	0.0200505043927234	False	False	36443508	GT	AC	0.007215238176082616	0.06622489396314728	0.9133375428304782	40.0	0.10895054328207365	0.014550312039567078	2.463338738468979	22.0	0.6238593358851577	False	False										VSTM2L	+
chr20	ENSG00000132821.7	36453756	0.00799976817991322	0.0275472604605593	False	False	36453784	AAAAAT	ATTTTT	0.038604181417594585	0.0614998681070611	0.5307354460369549	4.0	0.62771161314348	0.014550312039567078	2.463338738468979	22.0	0.6238593358851577	False	False										VSTM2L	+
chr20	ENSG00000132821.7	36496696	-7.48031161792592e-05	0.0037596347669028203	False	False	36496707	T	A	-0.025241950776050445	0.0673985042968995	0.7083797368189566	48.0	0.3745179665242458	0.014550312039567078	2.463338738468979	22.0	0.6238593358851577	False	False										VSTM2L	+
chr20	ENSG00000101413.7	36565327	0.0103227233651558	0.0208720516540436	False	False	36565338	A	T	-0.008770832526496559	0.0659355110661264	0.8942927814472191	38.0	0.13302137777775522	2.834391722670469e-06	4.793819753581621	20.0	0.0006288238372736283	False	False										RPRD1B	+
chr20	ENSG00000101413.7	36574204	0.007663457063719941	0.0207221775140243	False	False	36574221	T	A	0.1384227488531714	0.06677094981420144	0.03932782525258823	48.0	2.073098394411793	2.834391722670469e-06	4.793819753581621	20.0	0.0006288238372736283	False	False										RPRD1B	+
chr20	ENSG00000101413.7	36580376	-8.57191836150521e-05	0.0145132744767838	False	False	36580392	T	A	-0.08054818873448236	0.06750847684766496	0.2341049465461082	50.0	1.1931566596627845	2.834391722670469e-06	4.793819753581621	20.0	0.0006288238372736283	False	False										RPRD1B	+
chr20	ENSG00000101413.7	36602311	-0.0404285611981919	0.0421795829225711	False	False	36602336	ATT	AAT	-0.114976763222031	0.062329463209087665	0.06625106772232515	14.0	1.844661534085975	2.834391722670469e-06	4.793819753581621	20.0	0.0006288238372736283	False	False										RPRD1B	+
chr20	ENSG00000101413.7	36602458	-0.0275564410007641	0.0300032633185984	False	False	36602469	T	A	-0.07946642024396593	0.06645583623074172	0.2330419313696937	43.0	1.1957778992961592	2.834391722670469e-06	4.793819753581621	20.0	0.0006288238372736283	False	False										RPRD1B	+
chr20	ENSG00000101413.7	36607009	-0.0722580810878455	0.0530162768655658	False	False	36607019	A	T	-0.10644212110471474	0.06226666482516885	0.08858306292124447	13.0	1.7094559569487284	2.834391722670469e-06	4.793819753581621	20.0	0.0006288238372736283	False	False										RPRD1B	+
chr20	ENSG00000101413.7	36607334	0.0970125575740581	0.0346856412124272	False	False	36607378	AAC	GTT	0.10177628408699774	0.061695330455312086	0.10022018342891932	8.0	1.6496594367172988	2.834391722670469e-06	4.793819753581621	20.0	0.0006288238372736283	False	False										RPRD1B	+
chr20	ENSG00000101413.7	36607826	-0.170366562932035	0.0525037422345801	False	False	36607836	T	A	-0.2455406791592897	0.06257361580830194	0.00011376573535227832	28.0	3.924028937556021	2.834391722670469e-06	4.793819753581621	20.0	0.0006288238372736283	False	False										RPRD1B	+
chr20	ENSG00000101413.7	36626650	-0.18535173912657196	0.04619389231205099	False	False	36626672	AC	GT	-0.2402088505849889	0.059630931194278376	7.344694614566144e-05	3.0	4.028259256968254	2.834391722670469e-06	4.793819753581621	20.0	0.0006288238372736283	False	False										RPRD1B	+
chr20	ENSG00000101413.7	36634183	0.138055934803605	0.0479001831201939	False	False	36634222	A	T	0.1762145099829815	0.06421203063758349	0.006532925377079768	33.0	2.744260043379513	2.834391722670469e-06	4.793819753581621	20.0	0.0006288238372736283	False	False										RPRD1B	+
chr20	ENSG00000101413.7	36639040	0.13678015377384	0.0525252780249729	False	False	36639059	T	A	0.1827216003507109	0.06454792448268754	0.005050764082491247	36.0	2.830789708811146	2.834391722670469e-06	4.793819753581621	20.0	0.0006288238372736283	False	False										RPRD1B	+
chr20	ENSG00000101413.7	36658931	0.156941668424031	0.0429400003780573	False	False	36658964	AC	GT	0.22951828223676166	0.06417778831933388	0.0004247647758890956	38.0	3.5762884363470366	2.834391722670469e-06	4.793819753581621	20.0	0.0006288238372736283	False	False										RPRD1B	+
chr20	ENSG00000101413.7	36724618	0.18142487643245303	0.0488336653079429	False	False	36724633	A	T	0.2468710473638196	0.06503826614343003	0.00018990058948272317	46.0	3.795781499146834	2.834391722670469e-06	4.793819753581621	20.0	0.0006288238372736283	False	False										RPRD1B	+
chr20	ENSG00000101413.7	36763807	-0.00844998225674201	0.0194860614863724	False	False	36763847	AC	GT	0.005670366575609771	0.06454868469299281	0.9300720485894658	28.0	0.08784635353267434	2.834391722670469e-06	4.793819753581621	20.0	0.0006288238372736283	False	False										RPRD1B	+
chr20	ENSG00000101413.7	36781436	-0.0110202137395965	0.0229307217152667	False	False	36781450	G	C	0.028854023992201	0.06754560256615462	0.6696690619203693	49.0	0.42717842310964915	2.834391722670469e-06	4.793819753581621	20.0	0.0006288238372736283	False	False										RPRD1B	+
chr20	ENSG00000101413.7	36783510	0.0357959224160671	0.0323265040421695	False	False	36783533	AAAAC	GTTTT						2.834391722670469e-06	4.793819753581621	20.0	0.0006288238372736283	False	False										RPRD1B	+
chr20	ENSG00000101413.7	36794074	-0.00536381485480648	0.0188027706599483	False	False	36794120	AC	GT	0.02244399382682873	0.06322962176515373	0.7229187363698011	18.0	0.3549601152160895	2.834391722670469e-06	4.793819753581621	20.0	0.0006288238372736283	False	False										RPRD1B	+
chr20	ENSG00000101413.7	36807452	-0.00065277867702386	0.013752009524680002	False	False	36807497	AAC	GTT	0.0027780220566257998	0.06324530915707366	0.9649996050109696	18.0	0.04392455493776478	2.834391722670469e-06	4.793819753581621	20.0	0.0006288238372736283	False	False										RPRD1B	+
chr20	ENSG00000101413.7	36815832	0.0175773671042916	0.0260240315962243	False	False	36815842	A	T	0.0812170271078566	0.06217221577543379	0.19261045570943336	11.0	1.3063235095434385	2.834391722670469e-06	4.793819753581621	20.0	0.0006288238372736283	False	False										RPRD1B	+
chr20	ENSG00000101413.7	36816275	0.0038253222573643	0.0248316197523859	False	False	36816354	AC	GT	-0.012857517685982672	0.07018043894867954	0.8548187890006844	65.0	0.18320657263749687	2.834391722670469e-06	4.793819753581621	20.0	0.0006288238372736283	False	False										RPRD1B	+
chr20	ENSG00000198959.7	36658931	0.0246202031169481	0.0392220625079313	False	False	36658964	AC	GT	0.06583830107306755	0.06579498190564675	0.3180435809868345	38.0	1.000658396220595	8.898411820398931e-09	5.960945775823124	13.0	2.288695869094671e-06	False	False										TGM2	-
chr20	ENSG00000198959.7	36724618	0.0152402297103719	0.0349266485356951	False	False	36724633	A	T	0.035968744056544724	0.06707217604438362	0.5923094316197264	46.0	0.5362692278351482	8.898411820398931e-09	5.960945775823124	13.0	2.288695869094671e-06	False	False										TGM2	-
chr20	ENSG00000198959.7	36781436	-0.0759715772164958	0.0357070641232924	False	False	36781450	G	C	-0.2200187017823968	0.06591788758370265	0.0009922806575782422	49.0	3.337769304318447	8.898411820398931e-09	5.960945775823124	13.0	2.288695869094671e-06	False	False										TGM2	-
chr20	ENSG00000198959.7	36783510	0.0902311578591097	0.0699795332069003	False	False	36783533	AAAAC	GTTTT						8.898411820398931e-09	5.960945775823124	13.0	2.288695869094671e-06	False	False										TGM2	-
chr20	ENSG00000198959.7	36794074	-0.14530675694990303	0.0613029324808315	False	False	36794120	AC	GT	-0.24232541616675876	0.06136052127156701	0.00010201685131781557	18.0	3.9492072613641	8.898411820398931e-09	5.960945775823124	13.0	2.288695869094671e-06	False	False										TGM2	-
chr20	ENSG00000198959.7	36807452	0.0007151343369137719	0.0144588810063503	False	False	36807497	AAC	GTT	-0.03225486315315141	0.06321264505786718	0.6103197689007871	18.0	0.5102596659833507	8.898411820398931e-09	5.960945775823124	13.0	2.288695869094671e-06	False	False										TGM2	-
chr20	ENSG00000198959.7	36815832	0.113578140675673	0.032919467546941	True	True	36815842	A	T	0.1521877856223542	0.06165167869588696	0.014219052522414613	11.0	2.4685100039702124	8.898411820398931e-09	5.960945775823124	13.0	2.288695869094671e-06	False	False										TGM2	-
chr20	ENSG00000198959.7	36816275	0.0282460780933244	0.0337116253751122	False	False	36816354	AC	GT	0.15305379809636374	0.06935929638140469	0.028457438490449526	65.0	2.2066803742460923	8.898411820398931e-09	5.960945775823124	13.0	2.288695869094671e-06	False	False										TGM2	-
chr20	ENSG00000198959.7	36838651	0.00909439288608617	0.0232355838541009	False	False	36838668	ATGCC	ATGGC	0.05945907426246736	0.06120545390976353	0.3321983528390313	2.0	0.9714669276063063	8.898411820398931e-09	5.960945775823124	13.0	2.288695869094671e-06	False	False										TGM2	-
chr20	ENSG00000198959.7	36873103	0.0028647175748637	0.0193257005873293	False	False	36873128	T	A	-0.04791618999918208	0.06147505156491503	0.4364180034889736	4.0	0.7794412331412953	8.898411820398931e-09	5.960945775823124	13.0	2.288695869094671e-06	False	False										TGM2	-
chr20	ENSG00000198959.7	36877265	0.00934090930829988	0.0207106347831868	False	False	36877291	GTTT	AAAC	0.04628816652002436	0.061832098870479815	0.4547660015778581	7.0	0.7486106304912041	8.898411820398931e-09	5.960945775823124	13.0	2.288695869094671e-06	False	False										TGM2	-
chr20	ENSG00000198959.7	36887852	-0.0915125050531066	0.0425003562907733	False	False	36887951	GT	AC	-0.09782684109207873	0.06634689674269946	0.1417515497860432	43.0	1.4744750077982087	8.898411820398931e-09	5.960945775823124	13.0	2.288695869094671e-06	False	False										TGM2	-
chr20	ENSG00000198959.7	36889566	-4.41848710106471e-05	0.0182755116716945	False	False	36889604	ATG	ATC	-0.0300329048279595	0.06187052432444996	0.6277889275037436	7.0	0.4854153921577663	8.898411820398931e-09	5.960945775823124	13.0	2.288695869094671e-06	False	False										TGM2	-
chr20	ENSG00000149633.7	36763807	0.00223223311933798	0.0150555930117486	False	False	36763847	AC	GT	0.022715412470078692	0.06453306678350748	0.7251497737993051	28.0	0.3519964818390438	0.0385174370608485	2.0823351638974112	18.0	1.0	False	False										KIAA1755	-
chr20	ENSG00000149633.7	36781436	-0.00038683797964752403	0.0177829871431416	False	False	36781450	G	C	-0.05205845259570959	0.0674821105166913	0.4412772726100027	49.0	0.7714407892271425	0.0385174370608485	2.0823351638974112	18.0	1.0	False	False										KIAA1755	-
chr20	ENSG00000149633.7	36783510	-0.0012493334021234802	0.0287640074192963	False	False	36783533	AAAAC	GTTTT						0.0385174370608485	2.0823351638974112	18.0	1.0	False	False										KIAA1755	-
chr20	ENSG00000149633.7	36794074	-0.0013810390806251699	0.0168758500587187	False	False	36794120	AC	GT	0.06273441691058196	0.0631209756874809	0.3212442644985333	18.0	0.9938759061835033	0.0385174370608485	2.0823351638974112	18.0	1.0	False	False										KIAA1755	-
chr20	ENSG00000149633.7	36807452	0.00697425854977099	0.022230705801311	False	False	36807497	AAC	GTT	0.0636238362606955	0.06311741463207997	0.3144178237320786	18.0	1.0080234849853646	0.0385174370608485	2.0823351638974112	18.0	1.0	False	False										KIAA1755	-
chr20	ENSG00000149633.7	36815832	0.0575153715453946	0.0487312895318953	False	False	36815842	A	T	0.12083728543471367	0.0619211985240024	0.052087617688056816	11.0	1.9514687750734303	0.0385174370608485	2.0823351638974112	18.0	1.0	False	False										KIAA1755	-
chr20	ENSG00000149633.7	36816275	0.000231047562959889	0.0177813965378416	False	False	36816354	AC	GT	-0.03478182151389958	0.07014377300298623	0.6205262817038906	65.0	0.495864707939489	0.0385174370608485	2.0823351638974112	18.0	1.0	False	False										KIAA1755	-
chr20	ENSG00000149633.7	36838651	0.0229899973391831	0.0289361873768709	False	False	36838668	ATGCC	ATGGC	0.05595641646128592	0.06121786803196424	0.3615164296312383	2.0	0.9140536621116713	0.0385174370608485	2.0823351638974112	18.0	1.0	False	False										KIAA1755	-
chr20	ENSG00000149633.7	36873103	0.0004896710118077429	0.024548216469211	False	False	36873128	T	A	-0.06700148410227258	0.06140744455436437	0.2762249646431486	4.0	1.0910970907274242	0.0385174370608485	2.0823351638974112	18.0	1.0	False	False										KIAA1755	-
chr20	ENSG00000149633.7	36877265	0.000122522930363529	0.018076814515139	False	False	36877291	GTTT	AAAC	0.005722273584601954	0.06189743263651914	0.9264132838002792	7.0	0.09244767255864897	0.0385174370608485	2.0823351638974112	18.0	1.0	False	False										KIAA1755	-
chr20	ENSG00000149633.7	36887852	-0.0949931229688113	0.0331961923374479	True	False	36887951	GT	AC	-0.07326943234359415	0.06648747886412057	0.2716375604930598	43.0	1.102003468853643	0.0385174370608485	2.0823351638974112	18.0	1.0	False	False										KIAA1755	-
chr20	ENSG00000149633.7	36889566	0.0116566219572429	0.0249703959017222	False	False	36889604	ATG	ATC	-0.05144141580740234	0.06181649337684018	0.4060775348341339	7.0	0.8321632787193182	0.0385174370608485	2.0823351638974112	18.0	1.0	False	False										KIAA1755	-
chr20	ENSG00000149633.7	36907232	-0.00727595312921675	0.0182008992336122	False	False	36907266	ATTC	AATG	-0.037742110056651984	0.06209270479624013	0.5438296089221779	9.0	0.6078348524275813	0.0385174370608485	2.0823351638974112	18.0	1.0	False	False										KIAA1755	-
chr20	ENSG00000149633.7	36923039	-0.0141733309564763	0.0257100914071994	False	False	36923060	AAC	GTT	-0.024521688423278204	0.061411039717899865	0.6899906556288762	3.0	0.3993042380640677	0.0385174370608485	2.0823351638974112	18.0	1.0	False	False										KIAA1755	-
chr20	ENSG00000149633.7	36949064	-0.00140549133078015	0.0168185240984717	False	False	36949100	AC	GT	-0.026511565314500957	0.06664323377856733	0.6911449795002309	43.0	0.3978133084386304	0.0385174370608485	2.0823351638974112	18.0	1.0	False	False										KIAA1755	-
chr20	ENSG00000149633.7	36957408	0.0018235691736495602	0.0194404616841741	False	False	36957441	AAAT	ATTT	0.036320440547133334	0.06138898019230157	0.5545931739361466	3.0	0.5916443054333075	0.0385174370608485	2.0823351638974112	18.0	1.0	False	False										KIAA1755	-
chr20	ENSG00000149633.7	36969946	-0.009717473663664029	0.022307766133900002	False	False	36969967	A	T	-0.0954035608779818	0.06741961440332231	0.1584744560512534	50.0	1.415071292268923	0.0385174370608485	2.0823351638974112	18.0	1.0	False	False										KIAA1755	-
chr20	ENSG00000149633.7	36988253	0.00312195870148517	0.0213189503175711	False	False	36988263	A	T	-0.07305926440687117	0.0649204971381335	0.2615775088736921	32.0	1.125365140864842	0.0385174370608485	2.0823351638974112	18.0	1.0	False	False										KIAA1755	-
chr20	ENSG00000101425.8	36794074	-0.0164124157216082	0.02308473875423	False	False	36794120	AC	GT	-0.0267147144743426	0.0632229807595483	0.6729886084514487	18.0	0.42254753182145705	0.0025137341450182905	3.0560505597339156	19.0	0.16905505381649155	False	False										BPI	+
chr20	ENSG00000101425.8	36807452	0.00437352511293219	0.0167702916448075	False	False	36807497	AAC	GTT	-0.0030612088918637523	0.06324525686563771	0.9614343596432252	18.0	0.048402189248233765	0.0025137341450182905	3.0560505597339156	19.0	0.16905505381649155	False	False										BPI	+
chr20	ENSG00000101425.8	36815832	-0.00411238043551437	0.0207027284152186	False	False	36815842	A	T	-0.02612422505194751	0.06235699670756214	0.6756053978088368	11.0	0.4189461717417731	0.0025137341450182905	3.0560505597339156	19.0	0.16905505381649155	False	False										BPI	+
chr20	ENSG00000101425.8	36816275	0.0155917277641464	0.0252691099053847	False	False	36816354	AC	GT	0.010913817197392449	0.0701820605189856	0.8765759824875083	65.0	0.1555072210289416	0.0025137341450182905	3.0560505597339156	19.0	0.16905505381649155	False	False										BPI	+
chr20	ENSG00000101425.8	36838651	0.00246144986019827	0.0132776204971657	False	False	36838668	ATGCC	ATGGC	0.03982042652183262	0.061265302941222524	0.5162744416140392	2.0	0.6499670222807197	0.0025137341450182905	3.0560505597339156	19.0	0.16905505381649155	False	False										BPI	+
chr20	ENSG00000101425.8	36873103	0.0185649691834991	0.0253518743199662	False	False	36873128	T	A	0.06087083987314641	0.06143161820555281	0.3226556248823309	4.0	0.9908715031642173	0.0025137341450182905	3.0560505597339156	19.0	0.16905505381649155	False	False										BPI	+
chr20	ENSG00000101425.8	36877265	-0.0070719626593396204	0.0186776444288956	False	False	36877291	GTTT	AAAC	-0.009319113480923194	0.061895758188270686	0.8804379867217402	7.0	0.1505614238148096	0.0025137341450182905	3.0560505597339156	19.0	0.16905505381649155	False	False										BPI	+
chr20	ENSG00000101425.8	36887852	0.00803464100631616	0.0204521358594238	False	False	36887951	GT	AC	0.1149399254851325	0.06622482963459393	0.08400337260514061	43.0	1.7356016786956174	0.0025137341450182905	3.0560505597339156	19.0	0.16905505381649155	False	False										BPI	+
chr20	ENSG00000101425.8	36889566	0.019085934516921	0.0289666253220362	False	False	36889604	ATG	ATC	0.010892875456318141	0.0618947736781988	0.86043808759331	7.0	0.17599023001444367	0.0025137341450182905	3.0560505597339156	19.0	0.16905505381649155	False	False										BPI	+
chr20	ENSG00000101425.8	36903844	-0.0021740583981960603	0.0149557677464826	False	False	36903884	AG	CT	-0.019334640160521558	0.06882997017824936	0.7790589927818841	57.0	0.2809043809034136	0.0025137341450182905	3.0560505597339156	19.0	0.16905505381649155	False	False										BPI	+
chr20	ENSG00000101425.8	36907232	-0.0009212830901555461	0.0126905113154925	False	False	36907266	ATTC	AATG	-0.0006830257276832134	0.06213696210591841	0.9912380831847952	9.0	0.010992261361585888	0.0025137341450182905	3.0560505597339156	19.0	0.16905505381649155	False	False										BPI	+
chr20	ENSG00000101425.8	36923039	0.194505853387712	0.065367867782205	False	False	36923060	AAC	GTT	0.1691407326368343	0.06054442973499816	0.005591760076063717	3.0	2.7936629905865846	0.0025137341450182905	3.0560505597339156	19.0	0.16905505381649155	False	False										BPI	+
chr20	ENSG00000101425.8	36957408	-0.13443838732068597	0.0282174161243858	True	True	36957441	AAAT	ATTT	-0.1436560109985394	0.06079234530090818	0.018847194169115258	3.0	2.3630608473398262	0.0025137341450182905	3.0560505597339156	19.0	0.16905505381649155	False	False										BPI	+
chr20	ENSG00000101425.8	36969946	0.11898856179246699	0.0345771156675329	False	False	36969967	A	T	0.10373331586794944	0.06736316062268878	0.12503213363400867	50.0	1.5399116506568833	0.0025137341450182905	3.0560505597339156	19.0	0.16905505381649155	False	False										BPI	+
chr20	ENSG00000101425.8	36988253	0.0955967508325302	0.0409288149442924	False	False	36988263	A	T	0.04805566898378544	0.06501924919273484	0.4605812833399782	32.0	0.7390991065020651	0.0025137341450182905	3.0560505597339156	19.0	0.16905505381649155	False	False										BPI	+
chr20	ENSG00000101425.8	37018693	-0.00588729406056132	0.0173729024379749	False	False	37018703	A	T	-0.040107848570555486	0.06306865166341825	0.5253952571486051	17.0	0.6359395280019798	0.0025137341450182905	3.0560505597339156	19.0	0.16905505381649155	False	False										BPI	+
chr20	ENSG00000101425.8	37021231	-0.000321474909460999	0.0135741021141127	False	False	37021296	CT	AG	-0.05902668675557469	0.06443717386760849	0.3605682021676044	28.0	0.9160346925960767	0.0025137341450182905	3.0560505597339156	19.0	0.16905505381649155	False	False										BPI	+
chr20	ENSG00000101425.8	37055633	0.000932430922378161	0.021063915579645	False	False	37055676	AC	GT	0.03018632777733288	0.07015425599044592	0.6674447499214291	65.0	0.4302850532894805	0.0025137341450182905	3.0560505597339156	19.0	0.16905505381649155	False	False										BPI	+
chr20	ENSG00000125970.7	32489185	0.003950680169606829	0.0177328213704404	False	False	32489198	CT	AG	0.03415399558681651	0.06320865461581847	0.5894454541509023	18.0	0.5403373287155712	0.12518470826481215	1.5393409979589152	16.0	1.0	False	False										RALY	+
chr20	ENSG00000125970.7	32494559	-0.00141303150796646	0.0331163167229568	False	False	32494598	AAAAAG	CTTTTT						0.12518470826481215	1.5393409979589152	16.0	1.0	False	False										RALY	+
chr20	ENSG00000125970.7	32501243	0.00485828128510175	0.0177102459395315	False	False	32501253	C	G	0.10416906741921587	0.06767120966526491	0.12518470826481215	52.0	1.5393409979589152	0.12518470826481215	1.5393409979589152	16.0	1.0	True	False	32654817.0	0.2850712788280616	0.4557870703145917	chr20:32654817						RALY	+
chr20	ENSG00000125970.7	32503434	0.00526497911512305	0.0246350417182353	False	False	32503445	A	T	-0.038593400953632284	0.0667655328838364	0.5638152085380002	44.0	0.5780437792772497	0.12518470826481215	1.5393409979589152	16.0	1.0	False	False										RALY	+
chr20	ENSG00000125970.7	32507050	0.00357480113609637	0.0192490611061165	False	False	32507069	T	A	0.026014421617481503	0.06284818428763571	0.6792798648632972	15.0	0.41392479213754135	0.12518470826481215	1.5393409979589152	16.0	1.0	False	False										RALY	+
chr20	ENSG00000125970.7	32522145	-0.000100761736335328	0.0174612369313412	False	False	32522177	AAGG	CCTT	0.028868287229619868	0.061872648281247576	0.6411925291567995	7.0	0.4665759108676991	0.12518470826481215	1.5393409979589152	16.0	1.0	False	False										RALY	+
chr20	ENSG00000125970.7	32522566	0.00847250617697755	0.0202122941023272	False	False	32522594	AT	AT	-0.01920843932389997	0.06494499574238045	0.7676687319050417	31.0	0.29576473297642125	0.12518470826481215	1.5393409979589152	16.0	1.0	False	False										RALY	+
chr20	ENSG00000125970.7	32539697	-0.00227807128247215	0.0145010249820801	False	False	32539725	A	T	-0.03510407855803468	0.06768680246427357	0.6045481892004546	50.0	0.5186251570468748	0.12518470826481215	1.5393409979589152	16.0	1.0	False	False										RALY	+
chr20	ENSG00000125970.7	32704669	-0.00451697709370556	0.0152982958050613	False	False	32704688	AC	GT	-0.060619149565557424	0.061903315392322376	0.3283641433016531	8.0	0.979255298062368	0.12518470826481215	1.5393409979589152	16.0	1.0	False	False										RALY	+
chr20	ENSG00000125970.7	32759260	-0.00152332550611876	0.0150316637276241	False	False	32759288	T	A	0.0032220132915530358	0.06666632062011357	0.9614957598714668	43.0	0.048330450242081276	0.12518470826481215	1.5393409979589152	16.0	1.0	False	False										RALY	+
chr20	ENSG00000125970.7	32543792	0.0109332941955056	0.020964080643771	False	False	32543838	AC	GT	-0.008136472265131244	0.06757150103851874	0.9042665660470716	49.0	0.12041277964941308	0.12518470826481215	1.5393409979589152	16.0	1.0	False	False										RALY	+
chr20	ENSG00000125970.7	32556111	-0.0026528741830533697	0.0190322808182095	False	False	32556160	ATTT	AAAT	-0.06756574451721907	0.06285012628214748	0.2833896964793599	16.0	1.0750295745453586	0.12518470826481215	1.5393409979589152	16.0	1.0	False	False										RALY	+
chr20	ENSG00000125970.7	32569629	-0.0035564458513965202	0.0173266158603594	False	False	32569683	GT	AC	0.014730494664118363	0.06189173010097975	0.8120645387957237	7.0	0.23800424774173792	0.12518470826481215	1.5393409979589152	16.0	1.0	False	False										RALY	+
chr20	ENSG00000125970.7	32614181	0.00336012318851057	0.0255475238936381	False	False	32614226	ATTT	AAAT	-0.013134376975479556	0.0650888404654885	0.8402535300737218	32.0	0.2017915341792528	0.12518470826481215	1.5393409979589152	16.0	1.0	False	False										RALY	+
chr20	ENSG00000125970.7	32660736	0.014247981926511999	0.023186925648375	False	False	32660766	GT	AC	0.032616814777018714	0.06346627703068998	0.607763038204018	20.0	0.5139235559893707	0.12518470826481215	1.5393409979589152	16.0	1.0	False	False										RALY	+
chr20	ENSG00000125970.7	32664869	-0.0390040720127169	0.0393473631716262	True	False	32664928	CGGTGG	ACCGCC	-0.08243791228157323	0.06240927503399817	0.1877108351621614	13.0	1.3209240491363539	0.12518470826481215	1.5393409979589152	16.0	1.0	False	False										RALY	+
chr20	ENSG00000125970.7	32673789	0.00186148018434473	0.0167590935934194	False	False	32673813	AC	GT	-0.05094780682410157	0.06181805961186044	0.4106026723211951	7.0	0.8241573278745666	0.12518470826481215	1.5393409979589152	16.0	1.0	False	False										RALY	+
chr20	ENSG00000129988.5	36877265	-0.011308727390598999	0.0208003983947775	False	False	36877291	GTTT	AAAC	-0.057246945142090236	0.06179693563531542	0.3551085275481833	7.0	0.9263719074991644	0.02380640617317321	2.273642418411163	16.0	0.7005452708922026	False	False										LBP	+
chr20	ENSG00000129988.5	36887852	-0.00260356164119491	0.0152239289831645	False	False	36887951	GT	AC	0.01270607730107406	0.06666128496943399	0.8490057292592076	43.0	0.19060654631695353	0.02380640617317321	2.273642418411163	16.0	0.7005452708922026	False	False										LBP	+
chr20	ENSG00000129988.5	36889566	0.0203003309051437	0.0257297368138641	False	False	36889604	ATG	ATC	-0.012190332387627704	0.061893846703495965	0.8440156601354307	7.0	0.19695548163334878	0.02380640617317321	2.273642418411163	16.0	0.7005452708922026	False	False										LBP	+
chr20	ENSG00000129988.5	36903844	-0.00291815493627619	0.0190833504695219	False	False	36903884	AG	CT	-0.02952460812420732	0.06881282730344272	0.6683196700896745	57.0	0.42905675120734643	0.02380640617317321	2.273642418411163	16.0	0.7005452708922026	False	False										LBP	+
chr20	ENSG00000129988.5	36923039	0.0056227554744121	0.0240901115138109	False	False	36923060	AAC	GTT	0.04651313157048375	0.0613630252074444	0.44912493415848254	3.0	0.7579993230979248	0.02380640617317321	2.273642418411163	16.0	0.7005452708922026	False	False										LBP	+
chr20	ENSG00000129988.5	36949064	0.0005982285658273009	0.0152365802396316	False	False	36949100	AC	GT	0.038991944437164514	0.06661596833155807	0.5589162563354978	43.0	0.5853242910633006	0.02380640617317321	2.273642418411163	16.0	0.7005452708922026	False	False										LBP	+
chr20	ENSG00000129988.5	36957408	-0.00487141539605707	0.0149791196494263	False	False	36957441	AAAT	ATTT	-0.03790935984670932	0.06138535503657268	0.5373933641070319	3.0	0.61756358375908	0.02380640617317321	2.273642418411163	16.0	0.7005452708922026	False	False										LBP	+
chr20	ENSG00000129988.5	36969946	0.0265371205750562	0.0314918192528171	True	False	36969967	A	T	0.12273073906907885	0.06721651875143632	0.06923310277798925	50.0	1.825901450251115	0.02380640617317321	2.273642418411163	16.0	0.7005452708922026	False	False										LBP	+
chr20	ENSG00000129988.5	36988253	0.000747262397525322	0.0143585913386496	False	False	36988263	A	T	-0.01413612549475401	0.06508795125150757	0.828251831490544	32.0	0.2171849815971368	0.02380640617317321	2.273642418411163	16.0	0.7005452708922026	False	False										LBP	+
chr20	ENSG00000129988.5	37018693	0.00444951157758172	0.0155395947280065	False	False	37018703	A	T	0.016000785535850902	0.06311135971083758	0.8000642357810389	17.0	0.2535325749463012	0.02380640617317321	2.273642418411163	16.0	0.7005452708922026	False	False										LBP	+
chr20	ENSG00000129988.5	37021231	-0.0100332792002949	0.0223968649642945	False	False	37021296	CT	AG	-0.05172184200865738	0.06446332455549272	0.4231470475053991	28.0	0.8023452461582719	0.02380640617317321	2.273642418411163	16.0	0.7005452708922026	False	False										LBP	+
chr20	ENSG00000129988.5	37055633	0.00414353932399005	0.0361515814999366	False	False	37055676	AC	GT	0.060505539639120774	0.0700576497186664	0.388797502446367	65.0	0.863653575049913	0.02380640617317321	2.273642418411163	16.0	0.7005452708922026	False	False										LBP	+
chr20	ENSG00000129988.5	37067336	0.00073632087019289	0.0130100891617021	False	False	37067389	AAGG	CCTT	0.0007545769563209116	0.06249998220667303	0.990376589763895	12.0	0.0120732347383028	0.02380640617317321	2.273642418411163	16.0	0.7005452708922026	False	False										LBP	+
chr20	ENSG00000129988.5	37096272	0.0034300731185514	0.0140942997404303	False	False	37096299	GTTT	AAAC	0.026950723564633187	0.06129166247619053	0.6605022227001848	2.0	0.4397127190847942	0.02380640617317321	2.273642418411163	16.0	0.7005452708922026	False	False										LBP	+
chr20	ENSG00000129988.5	37098060	-0.00422610633878672	0.0176432110948213	False	False	37098105	ATCC	ATGG	0.030307395059778863	0.06128576788399095	0.6213430446166868	2.0	0.49452582722220817	0.02380640617317321	2.273642418411163	16.0	0.7005452708922026	False	False										LBP	+
chr20	ENSG00000170471.10	37018693	-0.00740286546713008	0.0197318801870726	False	False	37018703	A	T	-0.0946635487044167	0.06283599130255556	0.133191736241274	17.0	1.5065179484256297	0.09828924502778502	1.6590474217348679	22.0	1.0	False	False										RALGAPB	+
chr20	ENSG00000170471.10	37021231	-0.00635367678212994	0.0177501485330555	False	False	37021296	CT	AG	-0.026932663832679442	0.06452630702598729	0.6767659798958985	28.0	0.417390442348306	0.09828924502778502	1.6590474217348679	22.0	1.0	False	False										RALGAPB	+
chr20	ENSG00000170471.10	37055633	0.0054471688680528705	0.0180144858215008	False	False	37055676	AC	GT	0.05448709941462065	0.07008197719157694	0.4377827309123037	65.0	0.7774766294859812	0.09828924502778502	1.6590474217348679	22.0	1.0	False	False										RALGAPB	+
chr20	ENSG00000170471.10	37260911	0.00107394878863084	0.0150388368208785	False	False	37260923	T	A	0.007439481556378617	0.0665171697215224	0.9110471418679283	42.0	0.11184302620698378	0.09828924502778502	1.6590474217348679	22.0	1.0	False	False										RALGAPB	+
chr20	ENSG00000170471.10	37264894	0.013555120539768999	0.0240685613462951	False	False	37264922	T	A	0.0004615055409039973	0.06565320943820817	0.994397402289772	36.0	0.00702944372183906	0.09828924502778502	1.6590474217348679	22.0	1.0	False	False										RALGAPB	+
chr20	ENSG00000170471.10	37271350	-0.00557247283013619	0.0159261885891199	False	False	37271388	ATCC	ATGG	-0.036026157491745814	0.0612741318420254	0.5570643253801255	2.0	0.5879505169428929	0.09828924502778502	1.6590474217348679	22.0	1.0	False	False										RALGAPB	+
chr20	ENSG00000170471.10	37271789	-0.0114392472748046	0.0211548680477131	False	False	37271821	A	T	-0.06131597628569276	0.06610200620187602	0.35459792101232834	40.0	0.9275962986423334	0.09828924502778502	1.6590474217348679	22.0	1.0	False	False										RALGAPB	+
chr20	ENSG00000170471.10	37276018	-0.0008862598761414381	0.0131220680994725	False	False	37276050	GTTT	AAAC	0.009761119526126237	0.061426585128504615	0.8738631154880747	3.0	0.15890708405336132	0.09828924502778502	1.6590474217348679	22.0	1.0	False	False										RALGAPB	+
chr20	ENSG00000170471.10	37282758	0.00197229468060655	0.013364032534960999	False	False	37282795	AATG	ATTC	-0.010898987450545898	0.06142586303284955	0.8593036762653627	3.0	0.17743320016061145	0.09828924502778502	1.6590474217348679	22.0	1.0	False	False										RALGAPB	+
chr20	ENSG00000170471.10	37304361	0.002990223844425	0.0140667004347011	False	False	37304382	AATG	ATTC	0.0016462928496316519	0.061313850859471324	0.9785992983265964	2.0	0.026850260203112725	0.09828924502778502	1.6590474217348679	22.0	1.0	False	False										RALGAPB	+
chr20	ENSG00000170471.10	37305966	0.00401864836230999	0.0159904904646281	False	False	37305995	AG	CT	-0.016542033997923422	0.06249144819965904	0.7914468262986746	12.0	0.26470876375071234	0.09828924502778502	1.6590474217348679	22.0	1.0	False	False										RALGAPB	+
chr20	ENSG00000170471.10	37138759	0.0153108280970206	0.0233692122604265	False	False	37138816	AC	GT	0.08044977891073235	0.06704924350527705	0.23147798647262016	47.0	1.1998610976781658	0.09828924502778502	1.6590474217348679	22.0	1.0	False	False										RALGAPB	+
chr20	ENSG00000170471.10	37187111	-0.00109541314327154	0.0211742629847155	False	False	37187122	T	A	0.008797677448410927	0.06851621928099287	0.8979513341714714	55.0	0.12840284447585532	0.09828924502778502	1.6590474217348679	22.0	1.0	False	False										RALGAPB	+
chr20	ENSG00000170471.10	37201953	0.0116129946154685	0.030989999201822997	False	False	37201969	T	A						0.09828924502778502	1.6590474217348679	22.0	1.0	False	False										RALGAPB	+
chr20	ENSG00000170471.10	37206342	-0.0381022673340549	0.0353338266844182	True	False	37206375	AC	GT	-0.05629132532929832	0.06458205790879562	0.3842878098159804	29.0	0.8716248312928386	0.09828924502778502	1.6590474217348679	22.0	1.0	False	False										RALGAPB	+
chr20	ENSG00000170471.10	37219126	0.0047754849900655295	0.0163190298161391	False	False	37219148	AC	GT	0.08636037311779379	0.061432267748645526	0.16096915291724426	5.0	1.405781949498322	0.09828924502778502	1.6590474217348679	22.0	1.0	False	False										RALGAPB	+
chr20	ENSG00000170471.10	37219194	-0.01019780394451	0.0257858169481121	False	False	37219285	AC	GT	0.02876469691204526	0.06412348530082998	0.6541323373953123	25.0	0.448582867526587	0.09828924502778502	1.6590474217348679	22.0	1.0	False	False										RALGAPB	+
chr20	ENSG00000170471.10	37228850	0.00665727780113267	0.0175554618439438	False	False	37228890	ATCC	ATGG	0.07627746703546204	0.061600217731059566	0.21672573898565087	6.0	1.2382661919878577	0.09828924502778502	1.6590474217348679	22.0	1.0	False	False										RALGAPB	+
chr20	ENSG00000170471.10	37232228	-0.00337156109654038	0.0140660677181008	False	False	37232251	CT	AG	-0.02190179218729813	0.06248500793624742	0.7262421616265464	12.0	0.350512753549527	0.09828924502778502	1.6590474217348679	22.0	1.0	False	False										RALGAPB	+
chr20	ENSG00000170471.10	37245579	0.00541271569751747	0.0168731269533267	False	False	37245605	ATTT	AAAT	0.10138929020156273	0.061112954863906076	0.09828924502778502	3.0	1.6590474217348679	0.09828924502778502	1.6590474217348679	22.0	1.0	True	False	37303450.0	0.18587777596308672	0.35855592835996736	chr20:37303450						RALGAPB	+
chr20	ENSG00000170471.10	37067336	-0.0009039881018596211	0.0151520693120383	False	False	37067389	AAGG	CCTT	-0.02414450102238128	0.062481779940184765	0.6995031671568117	12.0	0.3864246672469216	0.09828924502778502	1.6590474217348679	22.0	1.0	False	False										RALGAPB	+
chr20	ENSG00000170471.10	37096272	0.00652135787630824	0.0168315741973587	False	False	37096299	GTTT	AAAC	0.07516239931950736	0.06114049559814641	0.22003102485001053	2.0	1.2293390589033113	0.09828924502778502	1.6590474217348679	22.0	1.0	False	False										RALGAPB	+
chr20	ENSG00000170471.10	37098060	0.004361746007930979	0.0154646984181473	False	False	37098105	ATCC	ATGG	-0.026999947575893336	0.06129158103181315	0.6599208969713295	2.0	0.44051641549072007	0.09828924502778502	1.6590474217348679	22.0	1.0	False	False										RALGAPB	+
chr20	ENSG00000170471.10	37119971	-0.00465295005424248	0.0182367903808303	False	False	37119987	T	A						0.09828924502778502	1.6590474217348679	22.0	1.0	False	False										RALGAPB	+
chr20	ENSG00000101438.3	37260911	0.000818987438784711	0.0481759842342965	False	False	37260923	T	A										False	False										SLC32A1	+
chr20	ENSG00000101438.3	37264894	-0.0096198300631194	0.0596008150924715	False	False	37264922	T	A										False	False										SLC32A1	+
chr20	ENSG00000101438.3	37271350	0.009581443943020709	0.0509466416949461	False	False	37271388	ATCC	ATGG										False	False										SLC32A1	+
chr20	ENSG00000101438.3	37271789	0.0133356738177525	0.0567553379186654	False	False	37271821	A	T										False	False										SLC32A1	+
chr20	ENSG00000101438.3	37276018	0.00652489007007061	0.0487645222395059	False	False	37276050	GTTT	AAAC										False	False										SLC32A1	+
chr20	ENSG00000101438.3	37282758	-3.47996758204672e-05	0.0490296403877372	False	False	37282795	AATG	ATTC										False	False										SLC32A1	+
chr20	ENSG00000101438.3	37304361	0.00228820190722621	0.0471274694775259	False	False	37304382	AATG	ATTC										False	False										SLC32A1	+
chr20	ENSG00000101438.3	37305966	0.0504441277131078	0.09850139293093599	True	False	37305995	AG	CT										False	False										SLC32A1	+
chr20	ENSG00000101438.3	37312507	0.0092766545857131	0.0520314185307965	False	False	37312545	AAAC	GTTT										False	False										SLC32A1	+
chr20	ENSG00000101438.3	37315812	0.0219374229398514	0.0628909719627589	False	False	37315836	T	A										False	False										SLC32A1	+
chr20	ENSG00000101438.3	37323295	0.0231681201243183	0.0652394928238074	False	False	37323305	T	A										False	False										SLC32A1	+
chr20	ENSG00000101438.3	37328250	-0.0235854705939022	0.0642437904981349	False	False	37328277	AAG	CTT										False	False										SLC32A1	+
chr20	ENSG00000101438.3	37337959	0.0108587489283005	0.0522919503636639	False	False	37337982	AAC	GTT										False	False										SLC32A1	+
chr20	ENSG00000101438.3	37346800	0.00197548695337976	0.0478886582039232	False	False	37346863	AG	CT										False	False										SLC32A1	+
chr20	ENSG00000101438.3	37349254	0.0133420553599838	0.0602168228843311	False	False	37349288	GT	AC										False	False										SLC32A1	+
chr20	ENSG00000101438.3	37379241	-0.0167465582002517	0.0594582633767389	False	False	37379294	T	A										False	False										SLC32A1	+
chr20	ENSG00000101438.3	37408700	-0.0194209952108625	0.0640168197930806	False	False	37408711	T	A										False	False										SLC32A1	+
chr20	ENSG00000101438.3	37413667	0.0144810593601431	0.0605160889164214	False	False	37413678	A	T										False	False										SLC32A1	+
chr20	ENSG00000101438.3	37419631	0.000931710776690125	0.0478350269148221	False	False	37419653	T	A										False	False										SLC32A1	+
chr20	ENSG00000101438.3	37423210	-0.0112923819534963	0.0546973302599036	False	False	37423221	A	T										False	False										SLC32A1	+
chr20	ENSG00000101438.3	37429122	0.0213961949136495	0.064043897181223	False	False	37429134	T	A										False	False										SLC32A1	+
chr20	ENSG00000124143.6	37260911	0.094750376222188	0.0592270881993172	False	False	37260923	T	A	0.028919231557344174	0.06649118905120481	0.6640258787758875	42.0	0.43493328920728874	0.02155801255473071	2.3119191398711036	24.0	0.8583519673224015	False	False										ARHGAP40	+
chr20	ENSG00000124143.6	37264894	0.000244541991446037	0.0147030073110274	False	False	37264922	T	A	-0.030055128879596618	0.06562355710164264	0.6473861479555498	36.0	0.457992986162652	0.02155801255473071	2.3119191398711036	24.0	0.8583519673224015	False	False										ARHGAP40	+
chr20	ENSG00000124143.6	37271350	0.0293252103046276	0.0305353938025087	False	False	37271388	ATCC	ATGG	-0.03621823715356539	0.06127370614732025	0.5549624629994194	2.0	0.5910893828828626	0.02155801255473071	2.3119191398711036	24.0	0.8583519673224015	False	False										ARHGAP40	+
chr20	ENSG00000124143.6	37271789	0.0344189678091078	0.0311942384970404	False	False	37271821	A	T	0.03570848139420385	0.0661843817492359	0.5900474780897697	40.0	0.5395303310303432	0.02155801255473071	2.3119191398711036	24.0	0.8583519673224015	False	False										ARHGAP40	+
chr20	ENSG00000124143.6	37276018	0.00818832192011011	0.0266520032609018	False	False	37276050	GTTT	AAAC	-0.03213279059457159	0.06139779000904463	0.6011651471095963	3.0	0.5233541889673561	0.02155801255473071	2.3119191398711036	24.0	0.8583519673224015	False	False										ARHGAP40	+
chr20	ENSG00000124143.6	37282758	0.0144272305098112	0.0288325261721772	False	False	37282795	AATG	ATTC	0.006860295036400692	0.061428066117929635	0.9111615695768968	3.0	0.11168014020220486	0.02155801255473071	2.3119191398711036	24.0	0.8583519673224015	False	False										ARHGAP40	+
chr20	ENSG00000124143.6	37304361	-0.0512637083083114	0.0295077913462494	False	False	37304382	AATG	ATTC	-0.10361885433514637	0.06098388586081765	0.09046597951145324	2.0	1.6991185929285268	0.02155801255473071	2.3119191398711036	24.0	0.8583519673224015	False	False										ARHGAP40	+
chr20	ENSG00000124143.6	37305966	-0.0271982598026284	0.0362469146261762	False	False	37305995	AG	CT	-0.0881491706932674	0.06225670532743369	0.15802074177923348	12.0	1.4158984197710842	0.02155801255473071	2.3119191398711036	24.0	0.8583519673224015	False	False										ARHGAP40	+
chr20	ENSG00000124143.6	37312507	-0.055806480882029996	0.0324997674965978	False	False	37312545	AAAC	GTTT	-0.0988505177650716	0.06619321995389996	0.13673690479320946	42.0	1.4933631848385032	0.02155801255473071	2.3119191398711036	24.0	0.8583519673224015	False	False										ARHGAP40	+
chr20	ENSG00000124143.6	37315812	-0.0766565571945292	0.0281279392125133	True	False	37315836	T	A	-0.10874226568687832	0.061296980729807826	0.07721628627326234	5.0	1.7740231964475626	0.02155801255473071	2.3119191398711036	24.0	0.8583519673224015	False	False										ARHGAP40	+
chr20	ENSG00000124143.6	37323295	-0.0645350050789672	0.0321097830355677	False	False	37323305	T	A	-0.1139361428472742	0.06439826695803104	0.07813407623620497	30.0	1.7692423760646767	0.02155801255473071	2.3119191398711036	24.0	0.8583519673224015	False	False										ARHGAP40	+
chr20	ENSG00000124143.6	37328250	0.0591276500841471	0.0286192007559973	False	False	37328277	AAG	CTT	0.10709180449062032	0.06073343227835469	0.07898794086180341	0.0	1.7633089465419145	0.02155801255473071	2.3119191398711036	24.0	0.8583519673224015	False	False										ARHGAP40	+
chr20	ENSG00000124143.6	37337959	-0.0665296290158412	0.0281669032587633	False	False	37337982	AAC	GTT	-0.07918402045063619	0.061352492815216486	0.1979574713835906	4.0	1.290640637685665	0.02155801255473071	2.3119191398711036	24.0	0.8583519673224015	False	False										ARHGAP40	+
chr20	ENSG00000124143.6	37346800	-0.0367599455781902	0.0349514624188487	False	False	37346863	AG	CT	-0.04144555993389009	0.06383276190240272	0.5167633513109435	23.0	0.6492835136486558	0.02155801255473071	2.3119191398711036	24.0	0.8583519673224015	False	False										ARHGAP40	+
chr20	ENSG00000124143.6	37349254	-0.0329739879541693	0.0303184222974033	False	False	37349288	GT	AC	-0.04676564705254449	0.06719368150158511	0.4871708685677597	47.0	0.6959828068274735	0.02155801255473071	2.3119191398711036	24.0	0.8583519673224015	False	False										ARHGAP40	+
chr20	ENSG00000124143.6	37379241	0.0333149371750529	0.0350985613156476	False	False	37379294	T	A	0.032207124905170026	0.062104740929872476	0.6044869072574919	9.0	0.5185936600482355	0.02155801255473071	2.3119191398711036	24.0	0.8583519673224015	False	False										ARHGAP40	+
chr20	ENSG00000124143.6	37366361	-0.0251161439555135	0.0623888511130314	False	False	37366386	AAAC	GTTT						0.02155801255473071	2.3119191398711036	24.0	0.8583519673224015	False	False										ARHGAP40	+
chr20	ENSG00000124143.6	37138759	0.0106507809099222	0.0232981373589404	False	False	37138816	AC	GT	0.06337133994473931	0.06713207328603439	0.3462106714293458	47.0	0.9439800805008441	0.02155801255473071	2.3119191398711036	24.0	0.8583519673224015	False	False										ARHGAP40	+
chr20	ENSG00000124143.6	37187111	-0.024328148795480002	0.0360138804585336	False	False	37187122	T	A	0.03276536910398915	0.06848208122397796	0.6328194630639927	55.0	0.4784517134756246	0.02155801255473071	2.3119191398711036	24.0	0.8583519673224015	False	False										ARHGAP40	+
chr20	ENSG00000124143.6	37201953	-0.00205703438596256	0.036851942291888	False	False	37201969	T	A						0.02155801255473071	2.3119191398711036	24.0	0.8583519673224015	False	False										ARHGAP40	+
chr20	ENSG00000124143.6	37206342	-0.0235178840895382	0.0298022417883253	False	False	37206375	AC	GT	-0.02735557981722257	0.06466041555673878	0.6726280227097992	29.0	0.4230653264703868	0.02155801255473071	2.3119191398711036	24.0	0.8583519673224015	False	False										ARHGAP40	+
chr20	ENSG00000124143.6	37219126	0.0948989129671775	0.0562342045103114	False	False	37219148	AC	GT	0.0971759452743304	0.06137080577105654	0.11452680988597852	5.0	1.5834229981735086	0.02155801255473071	2.3119191398711036	24.0	0.8583519673224015	False	False										ARHGAP40	+
chr20	ENSG00000124143.6	37219194	0.0172123874273666	0.029009726235417997	False	False	37219285	AC	GT	0.08700373072842524	0.06390677208134793	0.17464311540977434	25.0	1.361416449225081	0.02155801255473071	2.3119191398711036	24.0	0.8583519673224015	False	False										ARHGAP40	+
chr20	ENSG00000124143.6	37232228	-0.0341521377544954	0.0547081892810026	False	False	37232251	CT	AG	-0.03348496834920596	0.062464951325681285	0.5923824709247907	12.0	0.5360601047237068	0.02155801255473071	2.3119191398711036	24.0	0.8583519673224015	False	False										ARHGAP40	+
chr20	ENSG00000124143.6	37245579	-0.0120647302260692	0.0254804410047998	False	False	37245605	ATTT	AAAT	-0.005638192738719865	0.06142853527758566	0.9269385345056806	3.0	0.09178458697153985	0.02155801255473071	2.3119191398711036	24.0	0.8583519673224015	False	False										ARHGAP40	+
chr20	ENSG00000182035.7	37260911	0.0016757420457340802	0.0372394955279462	False	False	37260923	T	A										False	False										ADIG	+
chr20	ENSG00000182035.7	37264894	-0.008216642024491629	0.0396932900417671	False	False	37264922	T	A										False	False										ADIG	+
chr20	ENSG00000182035.7	37271350	-0.0492641112206659	0.0739918015739496	True	False	37271388	ATCC	ATGG										False	False										ADIG	+
chr20	ENSG00000182035.7	37271789	-0.0356088878308242	0.0608371701625749	False	False	37271821	A	T										False	False										ADIG	+
chr20	ENSG00000182035.7	37276018	-0.024088923370482004	0.0561028399380808	False	False	37276050	GTTT	AAAC										False	False										ADIG	+
chr20	ENSG00000182035.7	37282758	-0.0308583892839712	0.0562201911674813	False	False	37282795	AATG	ATTC										False	False										ADIG	+
chr20	ENSG00000182035.7	37304361	-0.0149552960066057	0.0436933550799283	False	False	37304382	AATG	ATTC										False	False										ADIG	+
chr20	ENSG00000182035.7	37305966	-0.00424791244707863	0.0370391561602633	False	False	37305995	AG	CT										False	False										ADIG	+
chr20	ENSG00000182035.7	37312507	-0.0220160217050168	0.0512715194581314	False	False	37312545	AAAC	GTTT										False	False										ADIG	+
chr20	ENSG00000182035.7	37315812	-0.0222336561366649	0.0498512922701957	False	False	37315836	T	A										False	False										ADIG	+
chr20	ENSG00000182035.7	37138759	-0.0255102174733071	0.0546006031642381	False	False	37138816	AC	GT										False	False										ADIG	+
chr20	ENSG00000182035.7	37187111	-0.0017895849499997398	0.0422254309015876	False	False	37187122	T	A										False	False										ADIG	+
chr20	ENSG00000182035.7	37201953	-0.00784524424057495	0.0449610376253837	False	False	37201969	T	A										False	False										ADIG	+
chr20	ENSG00000182035.7	37206342	-0.000266190943269288	0.0366063885620768	False	False	37206375	AC	GT										False	False										ADIG	+
chr20	ENSG00000182035.7	37219126	-0.000918815717395066	0.0352878449103593	False	False	37219148	AC	GT										False	False										ADIG	+
chr20	ENSG00000182035.7	37228850	0.0071570101138993	0.0409689825404164	False	False	37228890	ATCC	ATGG										False	False										ADIG	+
chr20	ENSG00000182035.7	37232228	0.008599446668824359	0.038977942638683996	False	False	37232251	CT	AG										False	False										ADIG	+
chr20	ENSG00000182035.7	37245579	0.0019231847301331398	0.0375396562826058	False	False	37245605	ATTT	AAAT										False	False										ADIG	+
chr20	ENSG00000182035.7	37119971	-0.00427385589395134	0.0425918176606057	False	False	37119987	T	A										False	False										ADIG	+
chr20	ENSG00000101442.8	37282758	0.0134590678462741	0.0223201588394029	False	False	37282795	AATG	ATTC	0.03085882133658095	0.06140025607302381	0.6156737754277549	3.0	0.5025845706552153	2.2036019047458287e-09	6.216969170143512	18.0	8.7147585494234e-07	False	False										ACTR5	+
chr20	ENSG00000101442.8	37304361	0.0038362604668215603	0.0144730621462887	False	False	37304382	AATG	ATTC	-0.0245518591881049	0.06129545133347551	0.6890733881980561	2.0	0.4005494478624762	2.2036019047458287e-09	6.216969170143512	18.0	8.7147585494234e-07	False	False										ACTR5	+
chr20	ENSG00000101442.8	37305966	-0.0537493359505858	0.0329165009328468	False	False	37305995	AG	CT	-0.1310141971756853	0.06196128075694261	0.035443478704463426	12.0	2.1144526965092707	2.2036019047458287e-09	6.216969170143512	18.0	8.7147585494234e-07	False	False										ACTR5	+
chr20	ENSG00000101442.8	37312507	0.0018628990583561102	0.0140565997606988	False	False	37312545	AAAC	GTTT	-2.137570721324686e-05	0.06651901050857692	0.9997438853901226	42.0	0.00032134734190747904	2.2036019047458287e-09	6.216969170143512	18.0	8.7147585494234e-07	False	False										ACTR5	+
chr20	ENSG00000101442.8	37315812	-0.0011169230204408401	0.0148274029456598	False	False	37315836	T	A	-0.08513770853897559	0.06143875650354914	0.16700239406092993	5.0	1.3857329377110268	2.2036019047458287e-09	6.216969170143512	18.0	8.7147585494234e-07	False	False										ACTR5	+
chr20	ENSG00000101442.8	37323295	-0.00394676569702877	0.0159386797899785	False	False	37323305	T	A	-0.0866864797843417	0.06457636526249458	0.18074954980492372	30.0	1.3423871014104365	2.2036019047458287e-09	6.216969170143512	18.0	8.7147585494234e-07	False	False										ACTR5	+
chr20	ENSG00000101442.8	37328250	0.00403485378428402	0.0167869788233772	False	False	37328277	AAG	CTT	0.0967966849332326	0.060797879043731365	0.11253959910249403	0.0	1.5921062783063142	2.2036019047458287e-09	6.216969170143512	18.0	8.7147585494234e-07	False	False										ACTR5	+
chr20	ENSG00000101442.8	37337959	-0.0037440800600990103	0.0169269361934437	False	False	37337982	AAC	GTT	-0.07182376713308629	0.061386793641765636	0.2430481434841505	4.0	1.1700198507227402	2.2036019047458287e-09	6.216969170143512	18.0	8.7147585494234e-07	False	False										ACTR5	+
chr20	ENSG00000101442.8	37346800	0.0262816484618485	0.0299750885547884	False	False	37346863	AG	CT	0.011432875411813705	0.06388348096530239	0.8581134816416403	23.0	0.17896450285831084	2.2036019047458287e-09	6.216969170143512	18.0	8.7147585494234e-07	False	False										ACTR5	+
chr20	ENSG00000101442.8	37349254	0.00541338804435971	0.0176865466414095	False	False	37349288	GT	AC	-0.006524919859080442	0.06726584744633385	0.9228127394255584	47.0	0.09700197212688302	2.2036019047458287e-09	6.216969170143512	18.0	8.7147585494234e-07	False	False										ACTR5	+
chr20	ENSG00000101442.8	37379241	0.0835931794207169	0.0574234685624742	False	False	37379294	T	A	0.0829681287241431	0.061922740803627724	0.1814635112455957	9.0	1.3398652522060592	2.2036019047458287e-09	6.216969170143512	18.0	8.7147585494234e-07	False	False										ACTR5	+
chr20	ENSG00000101442.8	37408700	0.0520643394038219	0.0599806934332173	False	False	37408711	T	A	0.046569137917743184	0.0651620342208755	0.4755243228048336	33.0	0.714666730014763	2.2036019047458287e-09	6.216969170143512	18.0	8.7147585494234e-07	False	False										ACTR5	+
chr20	ENSG00000101442.8	37419631	-0.18635378071141395	0.0584699205452383	True	True	37419653	T	A	-0.20750436410306328	0.06340949809821864	0.0012244467343883196	30.0	3.272449243828547	2.2036019047458287e-09	6.216969170143512	18.0	8.7147585494234e-07	False	False										ACTR5	+
chr20	ENSG00000101442.8	37423210	0.17483368466388402	0.0597126080482227	False	False	37423221	A	T	0.18391718618019487	0.0668807143154871	0.0064660465797843365	52.0	2.749928556573542	2.2036019047458287e-09	6.216969170143512	18.0	8.7147585494234e-07	False	False										ACTR5	+
chr20	ENSG00000101442.8	37429122	-0.073013834861877	0.0480245997592858	False	False	37429134	T	A	-0.09169347206590353	0.064957999758944	0.15939604201202773	33.0	1.4115809046795404	2.2036019047458287e-09	6.216969170143512	18.0	8.7147585494234e-07	False	False										ACTR5	+
chr20	ENSG00000101442.8	37366361	0.0138141473635071	0.0319550677400166	False	False	37366386	AAAC	GTTT						2.2036019047458287e-09	6.216969170143512	18.0	8.7147585494234e-07	False	False										ACTR5	+
chr20	ENSG00000101442.8	37404564	-0.00517148568333243	0.0253298756909654	False	False	37404575	T	A	0.010432850117181182	0.06607826362871005	0.8746855546321759	39.0	0.15788626311070708	2.2036019047458287e-09	6.216969170143512	18.0	8.7147585494234e-07	False	False										ACTR5	+
chr20	ENSG00000101442.8	37468326	-0.0041600292573964	0.0583809904438457	False	False	37468341	T	A	0.005723124855806462	0.0640173915228103	0.9288377320815614	24.0	0.08939953221566722	2.2036019047458287e-09	6.216969170143512	18.0	8.7147585494234e-07	False	False										ACTR5	+
chr20	ENSG00000101445.5	37337959	0.0131640324270016	0.0261735132051581	False	False	37337982	AAC	GTT	0.14090516784815987	0.06093170959042949	0.0215190593689868	4.0	2.312509673457312	0.007094220912615911	2.715230785267942	21.0	0.3744356475267194	False	False										PPP1R16B	+
chr20	ENSG00000101445.5	37346800	0.00159405555115573	0.0166711151003103	False	False	37346863	AG	CT	0.08307025298168723	0.06366684117804204	0.1931971678617008	23.0	1.304764795058455	0.007094220912615911	2.715230785267942	21.0	0.3744356475267194	False	False										PPP1R16B	+
chr20	ENSG00000101445.5	37349254	-0.00643235782610549	0.0251693411253373	False	False	37349288	GT	AC	0.03007988905844866	0.0672368408048881	0.655044555819364	47.0	0.44737213554896615	0.007094220912615911	2.715230785267942	21.0	0.3744356475267194	False	False										PPP1R16B	+
chr20	ENSG00000101445.5	37379241	0.012525576767263999	0.0227026362851223	False	False	37379294	T	A	0.05634464246289276	0.06203826448018384	0.3646041697050434	9.0	0.9082240281059163	0.007094220912615911	2.715230785267942	21.0	0.3744356475267194	False	False										PPP1R16B	+
chr20	ENSG00000101445.5	37408700	0.00860062008625113	0.019316810343425	False	False	37408711	T	A	0.07858160255484388	0.06503108689483085	0.2281195739402451	33.0	1.208369816760515	0.007094220912615911	2.715230785267942	21.0	0.3744356475267194	False	False										PPP1R16B	+
chr20	ENSG00000101445.5	37413667	-0.0314615071509722	0.0332607759218927	True	False	37413678	A	T	-0.11233331487571764	0.06387556428141143	0.0799047587791048	26.0	1.7586273583560028	0.007094220912615911	2.715230785267942	21.0	0.3744356475267194	False	False										PPP1R16B	+
chr20	ENSG00000101445.5	37419631	0.000228829395362382	0.0207859853294136	False	False	37419653	T	A	-0.021579328989520384	0.06480527822938555	0.7394370723470196	30.0	0.3329872130652372	0.007094220912615911	2.715230785267942	21.0	0.3744356475267194	False	False										PPP1R16B	+
chr20	ENSG00000101445.5	37423210	0.00209539628442339	0.0157455276892329	False	False	37423221	A	T	0.011248611930860316	0.06803707692656433	0.8688383928011653	52.0	0.16533061734855956	0.007094220912615911	2.715230785267942	21.0	0.3744356475267194	False	False										PPP1R16B	+
chr20	ENSG00000101445.5	37429122	-0.00317183341870945	0.0144278921847691	False	False	37429134	T	A	-0.05698261096865869	0.06512681514756154	0.3824952569830095	33.0	0.8749485268019009	0.007094220912615911	2.715230785267942	21.0	0.3744356475267194	False	False										PPP1R16B	+
chr20	ENSG00000101445.5	37366361	0.000119063875112919	0.0225900394446415	False	False	37366386	AAAC	GTTT						0.007094220912615911	2.715230785267942	21.0	0.3744356475267194	False	False										PPP1R16B	+
chr20	ENSG00000101445.5	37404564	-0.00135781321738215	0.0157946411192858	False	False	37404575	T	A	-0.02819817908102184	0.0660555827449519	0.6698636934745971	39.0	0.42688563039248645	0.007094220912615911	2.715230785267942	21.0	0.3744356475267194	False	False										PPP1R16B	+
chr20	ENSG00000101445.5	37468326	-0.0154520388699103	0.0264716268572661	False	False	37468341	T	A	-0.06526172288834693	0.06388196426779369	0.30798274958119376	24.0	1.021598562855226	0.007094220912615911	2.715230785267942	21.0	0.3744356475267194	False	False										PPP1R16B	+
chr20	ENSG00000101445.5	37525039	0.0143282406175899	0.024203748076404998	False	False	37525058	CT	AG	0.05407990749432296	0.0615724051694227	0.3805750175425233	5.0	0.8783140328125338	0.007094220912615911	2.715230785267942	21.0	0.3744356475267194	False	False										PPP1R16B	+
chr20	ENSG00000101445.5	37527455	0.00578543215777608	0.02006020788629	False	False	37527489	AAC	GTT	0.07516965955576609	0.06148818311407669	0.222610845210882	5.0	1.222505784831968	0.007094220912615911	2.715230785267942	21.0	0.3744356475267194	False	False										PPP1R16B	+
chr20	ENSG00000101445.5	37535938	-0.0120695994591955	0.022127935721856003	False	False	37535991	ATGG	ATCC	-0.08468031931000107	0.061093704791235486	0.16688550329227378	2.0	1.3860727484012285	0.007094220912615911	2.715230785267942	21.0	0.3744356475267194	False	False										PPP1R16B	+
chr20	ENSG00000101445.5	37547645	0.03072861227171	0.0330055749405914	False	False	37547679	AC	GT	0.0873015005011171	0.061194969826891474	0.15486874181609075	3.0	1.4266123628800842	0.007094220912615911	2.715230785267942	21.0	0.3744356475267194	False	False										PPP1R16B	+
chr20	ENSG00000101445.5	37555323	-0.0064642303224186105	0.0179485248520009	False	False	37555342	CGG	CCG	-0.11562849399935865	0.061132929286013986	0.059661895678199475	4.0	1.8914273428381614	0.007094220912615911	2.715230785267942	21.0	0.3744356475267194	False	False										PPP1R16B	+
chr20	ENSG00000101445.5	37567980	-0.00680251216732827	0.021322482046866	False	False	37568008	GTTTT	AAAAC	-0.05553834527064545	0.0616848519704228	0.3687574909974645	6.0	0.9003563029911376	0.007094220912615911	2.715230785267942	21.0	0.3744356475267194	False	False										PPP1R16B	+
chr20	ENSG00000101445.5	37593063	0.00526245465252738	0.0195798440539907	False	False	37593091	T	A	0.09485156569069972	0.06564076081501502	0.1498160635753959	38.0	1.4450101509031088	0.007094220912615911	2.715230785267942	21.0	0.3744356475267194	False	False										PPP1R16B	+
chr20	ENSG00000101445.5	37621248	-0.0198753541230613	0.0276043479775154	False	False	37621284	GT	AC	-0.10447621238576113	0.0628994346888914	0.0979661926058112	18.0	1.6610039963397722	0.007094220912615911	2.715230785267942	21.0	0.3744356475267194	False	False										PPP1R16B	+
chr20	ENSG00000101445.5	37625690	0.0230910423127175	0.0335370149681112	False	False	37625728	ATTT	AAAT	0.03400308335131241	0.06246385799762666	0.5866647595786033	12.0	0.5443641241724835	0.007094220912615911	2.715230785267942	21.0	0.3744356475267194	False	False										PPP1R16B	+
chr20	ENSG00000101439.4	23522962	-0.0282313167259701	0.0288121032287837	False	False	23522985	GT	AC	-0.11881496349170688	0.06134258089391875	0.05383156699262023	6.0	1.936908453479917	0.04699906337897244	1.9957981852696203	10.0	0.805184815475837	False	False										CST3	-
chr20	ENSG00000101439.4	23593909	0.0508407521318761	0.0571434730560498	False	False	23593924	T	A	0.08089785064440427	0.06193331629285918	0.19264034212705686	9.0	1.3062089273868205	0.04699906337897244	1.9957981852696203	10.0	0.805184815475837	False	False										CST3	-
chr20	ENSG00000101439.4	23594407	0.0671655540431103	0.0569743132971619	False	False	23594438	AC	GT	0.0984065398599019	0.061131351093063585	0.10864174393490074	3.0	1.6097556834641569	0.04699906337897244	1.9957981852696203	10.0	0.805184815475837	False	False										CST3	-
chr20	ENSG00000101439.4	23604391	0.0766984386240418	0.0571829537182298	True	False	23604402	AT	AT	0.10893368866167186	0.06117948790594727	0.07613444122274741	4.0	1.7805590139809324	0.04699906337897244	1.9957981852696203	10.0	0.805184815475837	False	False										CST3	-
chr20	ENSG00000101439.4	23610372	-0.0296359553804114	0.0576295288001223	False	False	23610386	G	C	-0.057649449067994664	0.0626412275570252	0.35828315754089707	14.0	0.9203116113188189	0.04699906337897244	1.9957981852696203	10.0	0.805184815475837	False	False										CST3	-
chr20	ENSG00000101439.4	23615820	0.0380479796905153	0.0462502899249268	False	False	23615844	AC	GT	0.01460337341261538	0.06189184552174875	0.8136566103316739	7.0	0.23594987820299793	0.04699906337897244	1.9957981852696203	10.0	0.805184815475837	False	False										CST3	-
chr20	ENSG00000101439.4	23625271	0.007606404300157179	0.0359690834628996	False	False	23625281	T	A	-0.004110579528090354	0.06495643145921254	0.9495952070044594	31.0	0.06328210210672473	0.04699906337897244	1.9957981852696203	10.0	0.805184815475837	False	False										CST3	-
chr20	ENSG00000101439.4	23630114	0.0145039665104685	0.0345783412083157	False	False	23630125	T	A	0.04273901060839942	0.06861752681143489	0.5340469358514366	56.0	0.6228585114390498	0.04699906337897244	1.9957981852696203	10.0	0.805184815475837	False	False										CST3	-
chr20	ENSG00000101439.4	23639194	0.0253329529963065	0.0313828393263403	False	False	23639290	AC	GT	0.021467153558843426	0.06786877964361619	0.7520759658880364	51.0	0.31630380966873106	0.04699906337897244	1.9957981852696203	10.0	0.805184815475837	False	False										CST3	-
chr20	ENSG00000125823.8	23522962	0.0423281822134467	0.0603578201580319	False	False	23522985	GT	AC										False	False										CSTL1	+
chr20	ENSG00000125823.8	23365757	-0.18758294362235997	0.0945724131792725	False	False	23365780	AAAC	GTTT										False	False										CSTL1	+
chr20	ENSG00000125823.8	23382519	0.0601234707828586	0.0893221556347096	False	False	23382570	AAAT	ATTT										False	False										CSTL1	+
chr20	ENSG00000125823.8	23385923	-0.19682273868987699	0.0966461571257863	False	False	23386009	AGAG	CTCT										False	False										CSTL1	+
chr20	ENSG00000125823.8	23401905	-0.26598777425217396	0.10108022040142199	True	False	23401916	C	G										False	False										CSTL1	+
chr20	ENSG00000125823.8	23419818	-0.0561438518336479	0.0738078486706959	False	False	23419846	T	A										False	False										CSTL1	+
chr20	ENSG00000125823.8	23440183	-0.0146984634347871	0.0531919334016301	False	False	23440202	AC	GT										False	False										CSTL1	+
chr20	ENSG00000125823.8	23458394	0.000364074866252173	0.0325573744692003	False	False	23458412	ATT	AAT										False	False										CSTL1	+
chr20	ENSG00000125823.8	23486160	0.16692141582817802	0.0907969289914321	False	False	23486170	A	T										False	False										CSTL1	+
chr20	ENSG00000125823.8	23496442	0.0921681853933693	0.0762841459322024	False	False	23496477	AAAT	ATTT										False	False										CSTL1	+
chr20	ENSG00000125823.8	23502386	-0.0819457749216461	0.07756774090438599	False	False	23502414	AAAC	GTTT										False	False										CSTL1	+
chr20	ENSG00000125823.8	23506539	0.00196233378823965	0.0353471124512923	False	False	23506568	A	T										False	False										CSTL1	+
chr20	ENSG00000173335.4	23522962	-0.056252205253425995	0.0802863664583583	False	False	23522985	GT	AC										False	False										CST9	-
chr20	ENSG00000173335.4	23556794	0.00190319004508489	0.0413965450380463	False	False	23556810	T	A										False	False										CST9	-
chr20	ENSG00000173335.4	23593909	0.25968769461546	0.13873884150630703	False	False	23593924	T	A										False	False										CST9	-
chr20	ENSG00000173335.4	23594407	0.24700065318595898	0.135424529603509	False	False	23594438	AC	GT										False	False										CST9	-
chr20	ENSG00000173335.4	23604391	0.248207639249877	0.135921208184158	False	False	23604402	AT	AT										False	False										CST9	-
chr20	ENSG00000173335.4	23610372	-0.263922796809622	0.13961103151349402	True	False	23610386	G	C										False	False										CST9	-
chr20	ENSG00000173335.4	23615820	-0.200674097619397	0.12586630546272098	False	False	23615844	AC	GT										False	False										CST9	-
chr20	ENSG00000173335.4	23625271	-0.0127395243525329	0.0484887368772247	False	False	23625281	T	A										False	False										CST9	-
chr20	ENSG00000173335.4	23630114	-0.0808876772758664	0.0955275118559666	False	False	23630125	T	A										False	False										CST9	-
chr20	ENSG00000173335.4	23639194	-0.0287276120253525	0.0630422129286538	False	False	23639290	AC	GT										False	False										CST9	-
chr20	ENSG00000173335.4	23486160	-0.0365388082220447	0.0672705377209832	False	False	23486170	A	T										False	False										CST9	-
chr20	ENSG00000173335.4	23496442	0.00536271367878535	0.0426251287417838	False	False	23496477	AAAT	ATTT										False	False										CST9	-
chr20	ENSG00000173335.4	23502386	0.007539345740487591	0.0438719382646832	False	False	23502414	AAAC	GTTT										False	False										CST9	-
chr20	ENSG00000173335.4	23506539	-0.00206113739008852	0.0430594115739791	False	False	23506568	A	T										False	False										CST9	-
chr20	ENSG00000101441.4	23593909	0.0111262679614715	0.045907029474066996	False	False	23593924	T	A										False	False										CST4	-
chr20	ENSG00000101441.4	23594407	0.0218383504888266	0.0548546054326004	False	False	23594438	AC	GT										False	False										CST4	-
chr20	ENSG00000101441.4	23604391	0.0185249312044894	0.0521301446235767	False	False	23604402	AT	AT										False	False										CST4	-
chr20	ENSG00000101441.4	23610372	-0.00536128280247775	0.0421300937944149	False	False	23610386	G	C										False	False										CST4	-
chr20	ENSG00000101441.4	23615820	-0.00456483708902145	0.0416450587990732	False	False	23615844	AC	GT										False	False										CST4	-
chr20	ENSG00000101441.4	23625271	-0.00335329052350622	0.0417306209397069	False	False	23625281	T	A										False	False										CST4	-
chr20	ENSG00000101441.4	23630114	0.000536860193997707	0.0421976684270487	False	False	23630125	T	A										False	False										CST4	-
chr20	ENSG00000101441.4	23639194	-0.0503203104042443	0.0773532836075631	True	False	23639290	AC	GT										False	False										CST4	-
chr20	ENSG00000170373.4	23630114	0.00462876226091858	0.041728139580771005	True	False	23630125	T	A										False	False										CST1	-
chr20	ENSG00000170373.4	23639194	-0.0031924089957862	0.0410232788190911	False	False	23639290	AC	GT										False	False										CST1	-
chr20	ENSG00000125977.6	32704669	0.0396616230701521	0.030457191347529	True	False	32704688	AC	GT	0.07946702246060501	0.06182123708854938	0.1997849963503946	8.0	1.2854324210106112	0.17459620065861187	1.3618848430849257	6.0	1.0	False	False										EIF2S2	-
chr20	ENSG00000125977.6	32759260	0.00600167986183954	0.0276949209204774	False	False	32759288	T	A	0.0904204089116825	0.06639357899516911	0.17459620065861187	43.0	1.3618848430849257	0.17459620065861187	1.3618848430849257	6.0	1.0	True	False	32606299.0	0.1985569019380018	0.37187055068135677	chr20:32606299						EIF2S2	-
chr20	ENSG00000125977.6	32614181	0.0343477441720069	0.0300113407940783	False	False	32614226	ATTT	AAAT	0.034176061418068684	0.06505642911812395	0.5998473515678406	32.0	0.5253295005788695	0.17459620065861187	1.3618848430849257	6.0	1.0	False	False										EIF2S2	-
chr20	ENSG00000125977.6	32660736	-0.0145976118591467	0.0225041175471367	False	False	32660766	GT	AC	0.0023717285965215626	0.0634998849028504	0.9702358870169426	20.0	0.03735012433723482	0.17459620065861187	1.3618848430849257	6.0	1.0	False	False										EIF2S2	-
chr20	ENSG00000125977.6	32664869	0.0053388362244336796	0.0156556908536402	False	False	32664928	CGGTGG	ACCGCC	0.02743071334894034	0.0625988647383486	0.6616135492206958	13.0	0.4381982558884339	0.17459620065861187	1.3618848430849257	6.0	1.0	False	False										EIF2S2	-
chr20	ENSG00000125977.6	32673789	0.0228831836498735	0.0265491048688334	False	False	32673813	AC	GT	0.05035639222318428	0.061819916249265076	0.4160634708530516	7.0	0.8145658434757735	0.17459620065861187	1.3618848430849257	6.0	1.0	False	False										EIF2S2	-
chr20	ENSG00000101447.9	37468326	-0.0019788338282981897	0.0194348016095838	False	False	37468341	T	A	0.09236044473813633	0.06374480204613334	0.148646794235531	24.0	1.4489094290589106	0.000984120758935781	3.3345214179224785	11.0	0.054065462491775865	False	False										FAM83D	+
chr20	ENSG00000101447.9	37525039	-0.126227419225684	0.0394622287892321	False	False	37525058	CT	AG	-0.1656528266849862	0.06081071864354184	0.006880325199385362	5.0	2.7240728341989215	0.000984120758935781	3.3345214179224785	11.0	0.054065462491775865	False	False										FAM83D	+
chr20	ENSG00000101447.9	37527455	-0.10153368820694302	0.033514786845314996	False	False	37527489	AAC	GTT	-0.10887897855105827	0.06129605796905947	0.07684278880232119	5.0	1.7762802724771847	0.000984120758935781	3.3345214179224785	11.0	0.054065462491775865	False	False										FAM83D	+
chr20	ENSG00000101447.9	37535938	0.17124611061638698	0.0523067765772245	False	False	37535991	ATGG	ATCC	0.19488121246247905	0.0601383528004651	0.0013448807064556096	2.0	3.240547893107107	0.000984120758935781	3.3345214179224785	11.0	0.054065462491775865	False	False										FAM83D	+
chr20	ENSG00000101447.9	37547645	-0.14602562952953302	0.028544811963827004	True	True	37547679	AC	GT	-0.1856227938307866	0.06036193285008301	0.0023238606843509076	3.0	3.0751631875640197	0.000984120758935781	3.3345214179224785	11.0	0.054065462491775865	False	False										FAM83D	+
chr20	ENSG00000101447.9	37555323	0.0244255323188935	0.0277804570744142	False	False	37555342	CGG	CCG	0.13619244593550034	0.06097228685150258	0.026342161160177797	4.0	2.233677839035228	0.000984120758935781	3.3345214179224785	11.0	0.054065462491775865	False	False										FAM83D	+
chr20	ENSG00000101447.9	37567980	0.0595541002948204	0.057584340250895	False	False	37568008	GTTTT	AAAAC	0.05770129935355156	0.06167727382976796	0.3503737072082903	6.0	0.9355358265803014	0.000984120758935781	3.3345214179224785	11.0	0.054065462491775865	False	False										FAM83D	+
chr20	ENSG00000101447.9	37593063	-0.010931211372283001	0.021891863248431998	False	False	37593091	T	A	-0.0183661007254097	0.06592692549970842	0.7808153942271994	38.0	0.2785826972242309	0.000984120758935781	3.3345214179224785	11.0	0.054065462491775865	False	False										FAM83D	+
chr20	ENSG00000101447.9	37604975	-0.166518281893753	0.0577593935784169	False	False	37605000	GT	AC	-0.17759871338386876	0.06287203385317082	0.0051211616271427144	23.0	2.8247648835192236	0.000984120758935781	3.3345214179224785	11.0	0.054065462491775865	False	False										FAM83D	+
chr20	ENSG00000101447.9	37625690	0.045356272589832006	0.0471554383736333	False	False	37625728	ATTT	AAAT	0.03426044801970893	0.062463308658134965	0.5838340690739281	12.0	0.5484891651708397	0.000984120758935781	3.3345214179224785	11.0	0.054065462491775865	False	False										FAM83D	+
chr20	ENSG00000101443.13	44010839	-0.010218626566235001	0.027110913831008	False	False	44010851	A	T	-0.03202991653162337	0.06663246070620789	0.6312000766222752	43.0	0.48069538768570896	0.12045677373942497	1.5584675643718902	18.0	1.0	False	False										WFDC2	+
chr20	ENSG00000101443.13	44015107	0.00431243115382865	0.0157996011083563	False	False	44015131	AAAC	GTTT	0.020872578972899986	0.06130057633966635	0.7337520564033995	2.0	0.34049563999602667	0.12045677373942497	1.5584675643718902	18.0	1.0	False	False										WFDC2	+
chr20	ENSG00000101443.13	44024217	-0.00612610893027612	0.0175427844646643	False	False	44024250	T	A	-0.052000615716855686	0.061346400794457585	0.3973947704779762	3.0	0.8476555273566064	0.12045677373942497	1.5584675643718902	18.0	1.0	False	False										WFDC2	+
chr20	ENSG00000101443.13	44024530	0.0049749660694568395	0.0244513123912686	False	False	44024612	CTT	AAG	-0.014269986748591434	0.06636557303335	0.8299440586595594	41.0	0.2150209226916565	0.12045677373942497	1.5584675643718902	18.0	1.0	False	False										WFDC2	+
chr20	ENSG00000101443.13	44055970	-0.0071853672132100406	0.0198075325256667	False	False	44055991	AC	GT	-0.07900605897999974	0.06254944635052882	0.2077123136841808	14.0	1.2630976545699157	0.12045677373942497	1.5584675643718902	18.0	1.0	False	False										WFDC2	+
chr20	ENSG00000101443.13	44061376	-0.00546677824137267	0.0162998915780455	False	False	44061405	GTTT	AAAC	0.0028363155821212183	0.061545497931067415	0.9632774548742902	4.0	0.04608485880312426	0.12045677373942497	1.5584675643718902	18.0	1.0	False	False										WFDC2	+
chr20	ENSG00000101443.13	44084957	0.00239708880954712	0.0223202774549881	False	False	44084973	A	T	0.10071857076189236	0.06462667113799382	0.12045677373942497	31.0	1.5584675643718902	0.12045677373942497	1.5584675643718902	18.0	1.0	True	False	44094375.0	0.605375893771038	0.7285249151695997	chr20:44094375						WFDC2	+
chr20	ENSG00000101443.13	44115092	0.0025049390064417697	0.0234052148566676	False	False	44115104	A	T	0.02428050053772248	0.06549286424760084	0.7111717090242988	35.0	0.37073505360718645	0.12045677373942497	1.5584675643718902	18.0	1.0	False	False										WFDC2	+
chr20	ENSG00000101443.13	44116883	0.00616102409336006	0.0166914608926228	False	False	44116911	GTTT	AAAC	0.014337861453673953	0.06237187414027396	0.818370179125091	11.0	0.22987703434128323	0.12045677373942497	1.5584675643718902	18.0	1.0	False	False										WFDC2	+
chr20	ENSG00000101443.13	44134724	0.010868906307608001	0.0203243121131543	True	False	44134742	T	A	-0.0048417262114433075	0.06249926742343456	0.9383113402371844	12.0	0.07746852740913675	0.12045677373942497	1.5584675643718902	18.0	1.0	False	False										WFDC2	+
chr20	ENSG00000101443.13	44141202	-0.007084556460662759	0.0268373173556853	False	False	44141224	AC	GT	-0.03731473503090739	0.06197417609064072	0.5476313792461589	8.0	0.6021013490575895	0.12045677373942497	1.5584675643718902	18.0	1.0	False	False										WFDC2	+
chr20	ENSG00000101443.13	44145588	0.00172101296982844	0.0282528660057701	False	False	44145611	AG	CT	0.01382736639955366	0.06165674648891779	0.8227262903635284	5.0	0.22426364002257235	0.12045677373942497	1.5584675643718902	18.0	1.0	False	False										WFDC2	+
chr20	ENSG00000101443.13	44150147	-0.000521077206066555	0.0172917198645936	False	False	44150158	T	A	-0.009678235980560407	0.06349708946048511	0.8789794943649477	20.0	0.15242015126666983	0.12045677373942497	1.5584675643718902	18.0	1.0	False	False										WFDC2	+
chr20	ENSG00000101443.13	44150823	-0.00806772832989865	0.019520460055062	False	False	44150869	GT	AC	0.011594731393702307	0.06666218525617416	0.8620747712718073	43.0	0.1739326628604396	0.12045677373942497	1.5584675643718902	18.0	1.0	False	False										WFDC2	+
chr20	ENSG00000101443.13	44156472	-0.00436206383956299	0.016290423608839	False	False	44156516	ATTTT	AAAAT	-0.05227167916949711	0.06290795971152356	0.4068036241209705	16.0	0.8309231361054922	0.12045677373942497	1.5584675643718902	18.0	1.0	False	False										WFDC2	+
chr20	ENSG00000101443.13	44182798	0.0075916301742612905	0.0254929753168095	False	False	44182849	GTTGTT	AACAAC	-0.0021641936286947924	0.062378140073357666	0.9723500831513834	11.0	0.03469474444332048	0.12045677373942497	1.5584675643718902	18.0	1.0	False	False										WFDC2	+
chr20	ENSG00000101443.13	44188344	-0.00401087036951917	0.0145465009555028	False	False	44188365	ATTTTT	AAAAAT	0.0003244371109912333	0.06166263835253316	0.995805949589014	5.0	0.005261486041780843	0.12045677373942497	1.5584675643718902	18.0	1.0	False	False										WFDC2	+
chr20	ENSG00000101443.13	44190379	0.00391856173930059	0.0188583680021983	False	False	44190414	GT	AC	-0.008236879059026569	0.06565098923222472	0.9002643536777056	36.0	0.12546466024891983	0.12045677373942497	1.5584675643718902	18.0	1.0	False	False										WFDC2	+
chr20	ENSG00000124145.5	44010839	0.006252390768284029	0.0201871653975015	False	False	44010851	A	T	-0.019376073300977056	0.06665415108464935	0.7715518493358557	43.0	0.29069567289769926	0.0018921234058451035	3.1378128137211725	17.0	0.12602613775498203	False	False										SDC4	-
chr20	ENSG00000124145.5	44015107	0.0134148609554441	0.0226112367786284	False	False	44015131	AAAC	GTTT	0.04708725801068829	0.06124592329943995	0.4426806281847467	2.0	0.7688227309509573	0.0018921234058451035	3.1378128137211725	17.0	0.12602613775498203	False	False										SDC4	-
chr20	ENSG00000124145.5	44024217	-0.0118021161437913	0.0219706428501921	False	False	44024250	T	A	-0.055814522723732565	0.06133375256719626	0.3636425142028844	3.0	0.9100131719901384	0.0018921234058451035	3.1378128137211725	17.0	0.12602613775498203	False	False										SDC4	-
chr20	ENSG00000124145.5	44024530	-0.0418537878834736	0.0311836303005358	False	False	44024612	CTT	AAG	-0.041411594183511015	0.06631539511584651	0.5329498522727185	41.0	0.6244642606919405	0.0018921234058451035	3.1378128137211725	17.0	0.12602613775498203	False	False										SDC4	-
chr20	ENSG00000124145.5	44055970	0.018077276467271	0.0276547539624794	False	False	44055991	AC	GT	0.04197019096984572	0.06269029308219988	0.5037944504448981	14.0	0.6694846826575553	0.0018921234058451035	3.1378128137211725	17.0	0.12602613775498203	False	False										SDC4	-
chr20	ENSG00000124145.5	44061376	-0.012304860471078002	0.0212317468295686	False	False	44061405	GTTT	AAAC	-0.03289978359495403	0.06151242804455971	0.5932053235418133	4.0	0.5348477476961464	0.0018921234058451035	3.1378128137211725	17.0	0.12602613775498203	False	False										SDC4	-
chr20	ENSG00000124145.5	43863430	-0.00116148205247909	0.0184348918662477	False	False	43863444	T	A	-0.09302935467171364	0.06309760206396396	0.14164456416015836	19.0	1.4743722681791764	0.0018921234058451035	3.1378128137211725	17.0	0.12602613775498203	False	False										SDC4	-
chr20	ENSG00000124145.5	43885005	-0.002008463234936	0.0140956958219541	False	False	43885027	CT	AG	-0.07999664680259905	0.0648858363961808	0.2188460886266162	32.0	1.2328830334274257	0.0018921234058451035	3.1378128137211725	17.0	0.12602613775498203	False	False										SDC4	-
chr20	ENSG00000124145.5	43886328	-0.0139431994745509	0.0257181855383136	False	False	43886338	A	T	-0.14575370287798098	0.06171214266988315	0.018931130571980627	11.0	2.3618318303686436	0.0018921234058451035	3.1378128137211725	17.0	0.12602613775498203	False	False										SDC4	-
chr20	ENSG00000124145.5	43895059	0.0227371066438144	0.0319949401881249	False	False	43895085	ATTT	AAAT	0.124829913291355	0.061414286054632915	0.043106517470454166	7.0	2.032587551051376	0.0018921234058451035	3.1378128137211725	17.0	0.12602613775498203	False	False										SDC4	-
chr20	ENSG00000124145.5	43922910	-0.0105201982773462	0.0215071292001809	False	False	43922928	GT	AC	-0.11512596859060545	0.06125264055318705	0.06127818630995946	5.0	1.8795266220505054	0.0018921234058451035	3.1378128137211725	17.0	0.12602613775498203	False	False										SDC4	-
chr20	ENSG00000124145.5	43928595	0.0192065885869682	0.0278347818837278	False	False	43928642	GT	AC	0.1467348977377394	0.06319612716711381	0.02105912310291887	23.0	2.321896994569277	0.0018921234058451035	3.1378128137211725	17.0	0.12602613775498203	False	False										SDC4	-
chr20	ENSG00000124145.5	43944042	0.0196900335033483	0.0290890914812001	False	False	43944054	A	T	0.1728223773432043	0.06625510911365734	0.00971615607755312	47.0	2.608438498633156	0.0018921234058451035	3.1378128137211725	17.0	0.12602613775498203	False	False										SDC4	-
chr20	ENSG00000124145.5	43949429	-0.0794760953243133	0.0367723295309256	True	False	43949439	A	T	-0.1792054128871056	0.06089641415283971	0.003545247564989551	7.0	2.9427908913869754	0.0018921234058451035	3.1378128137211725	17.0	0.12602613775498203	False	False										SDC4	-
chr20	ENSG00000124145.5	43962641	-0.0663885699798826	0.039630360542039	False	False	43962652	T	A	-0.1777362724489947	0.06649783933922293	0.008087962526239665	49.0	2.672812744220385	0.0018921234058451035	3.1378128137211725	17.0	0.12602613775498203	False	False										SDC4	-
chr20	ENSG00000124145.5	43990988	-0.009785358188698159	0.0211150922607813	False	False	43991023	ATTT	AAAT	-0.0770562208572053	0.06136275455903813	0.21031720844380347	4.0	1.2557490518628565	0.0018921234058451035	3.1378128137211725	17.0	0.12602613775498203	False	False										SDC4	-
chr20	ENSG00000124155.12	44010839	0.0037442505540176397	0.0176443006960212	False	False	44010851	A	T	-0.0013208339331967633	0.06666660851323196	0.9842104835136044	43.0	0.019812526280448252	0.0653958908526096	1.8511236290649602	18.0	1.0	False	False										PIGT	+
chr20	ENSG00000124155.12	44015107	-0.00712560437698504	0.0223789510935931	False	False	44015131	AAAC	GTTT	0.01630033125998365	0.06130578782672719	0.7905332159802172	2.0	0.2658856828665902	0.0653958908526096	1.8511236290649602	18.0	1.0	False	False										PIGT	+
chr20	ENSG00000124155.12	44024217	0.00680082576305821	0.0224737142693836	False	False	44024250	T	A	-0.012762816751297448	0.06142450836868168	0.8355599284788665	3.0	0.2077805275166807	0.0653958908526096	1.8511236290649602	18.0	1.0	False	False										PIGT	+
chr20	ENSG00000124155.12	44024530	-0.0195815715659799	0.0272525232456453	False	False	44024612	CTT	AAG	-0.11163514221201347	0.06595745508401554	0.09191648091520256	41.0	1.692532588921365	0.0653958908526096	1.8511236290649602	18.0	1.0	False	False										PIGT	+
chr20	ENSG00000124155.12	44055970	0.064429707822233	0.0423633039141434	True	False	44055991	AC	GT	-0.018605407903678598	0.06273471953099685	0.7670350817154652	14.0	0.2965727438135079	0.0653958908526096	1.8511236290649602	18.0	1.0	False	False										PIGT	+
chr20	ENSG00000124155.12	44061376	-0.0069051489936812396	0.0167257654228958	False	False	44061405	GTTT	AAAC	-0.04355635310092162	0.061487336836987025	0.4793347710888198	4.0	0.7083792426462806	0.0653958908526096	1.8511236290649602	18.0	1.0	False	False										PIGT	+
chr20	ENSG00000124155.12	44084957	0.0208413400161834	0.0255875852088741	False	False	44084973	A	T	0.11938344693692078	0.06449242236577346	0.0653958908526096	31.0	1.8511236290649602	0.0653958908526096	1.8511236290649602	18.0	1.0	True	False	44105636.0	0.9128730249287232	0.9467736091334251	chr20:44105636						PIGT	+
chr20	ENSG00000124155.12	44115092	-0.0015185399426857	0.01739905276546	False	False	44115104	A	T	0.045458767207779006	0.06544445275901406	0.4879880014384097	35.0	0.6946160490511198	0.0653958908526096	1.8511236290649602	18.0	1.0	False	False										PIGT	+
chr20	ENSG00000124155.12	44116883	-0.031854341097231	0.0295693254215945	False	False	44116911	GTTT	AAAC	-0.0586593076544217	0.062270874506244	0.3470760848637565	11.0	0.9420023103825181	0.0653958908526096	1.8511236290649602	18.0	1.0	False	False										PIGT	+
chr20	ENSG00000124155.12	44134724	0.00892011947234817	0.0205318628620107	False	False	44134742	T	A	0.0488958982789836	0.062425242513404665	0.4341918572740472	12.0	0.7832712587137184	0.0653958908526096	1.8511236290649602	18.0	1.0	False	False										PIGT	+
chr20	ENSG00000124155.12	44141202	0.0026939982058980603	0.0147579840328371	False	False	44141224	AC	GT	0.04199044120085284	0.06196266875018557	0.4985814993729539	8.0	0.6776732191788799	0.0653958908526096	1.8511236290649602	18.0	1.0	False	False										PIGT	+
chr20	ENSG00000124155.12	44145588	0.00111710933658222	0.0161955539879669	False	False	44145611	AG	CT	0.010803533927124005	0.061659042973728234	0.8610462207106035	5.0	0.17521410333480505	0.0653958908526096	1.8511236290649602	18.0	1.0	False	False										PIGT	+
chr20	ENSG00000124155.12	44150147	-0.009685741181455309	0.0224032562378367	False	False	44150158	T	A	-0.01972263776215555	0.06348771209402883	0.7563254848668468	20.0	0.3106528351966004	0.0653958908526096	1.8511236290649602	18.0	1.0	False	False										PIGT	+
chr20	ENSG00000124155.12	44150823	0.00019669214297759699	0.0210518727863966	False	False	44150869	GT	AC	-0.04013700815991595	0.06661294570797187	0.5474210853878962	43.0	0.6025406583260072	0.0653958908526096	1.8511236290649602	18.0	1.0	False	False										PIGT	+
chr20	ENSG00000124155.12	43949429	0.0135014200406061	0.0221781696062075	False	False	43949439	A	T	-0.01452363678665487	0.061891917408618685	0.8146556261955618	7.0	0.23466128364981625	0.0653958908526096	1.8511236290649602	18.0	1.0	False	False										PIGT	+
chr20	ENSG00000124155.12	43950530	0.0163364829046632	0.0231598117116515	False	False	43950544	AAAC	GTTT	0.07994385978108634	0.060889212438293275	0.1903264049113512	0.0	1.3129396255880883	0.0653958908526096	1.8511236290649602	18.0	1.0	False	False										PIGT	+
chr20	ENSG00000124155.12	43962641	0.0006903358916788981	0.0156294444728061	False	False	43962652	T	A	0.01775743263153332	0.06756308310774732	0.7929306686181897	49.0	0.262827446805741	0.0653958908526096	1.8511236290649602	18.0	1.0	False	False										PIGT	+
chr20	ENSG00000124155.12	43990988	0.007965501023138059	0.0229650896523472	False	False	43991023	ATTT	AAAT	0.010234217490854677	0.06154252227895667	0.8680520405469877	4.0	0.16629506090870894	0.0653958908526096	1.8511236290649602	18.0	1.0	False	False										PIGT	+
chr20	ENSG00000124159.11	44010839	0.00964916959874079	0.0260016147342807	False	False	44010851	A	T	0.10028896413109332	0.06633055684887827	0.1319479856856746	43.0	1.5119572169367266	0.1319479856856746	1.5119572169367266	17.0	1.0	True	False	43954058.0	0.10146674671952233	0.268727120828258	chr20:43954058						MATN4	-
chr20	ENSG00000124159.11	44015107	-0.00313685299205463	0.0184049220205783	False	False	44015131	AAAC	GTTT	-0.0386234062221844	0.06126818381275485	0.5289747112193524	2.0	0.6303990720570984	0.1319479856856746	1.5119572169367266	17.0	1.0	False	False										MATN4	-
chr20	ENSG00000124159.11	44024217	0.00254410502986564	0.0174587641210642	False	False	44024250	T	A	0.03899579036180111	0.061382786854421376	0.5257883190015481	3.0	0.6352886918328678	0.1319479856856746	1.5119572169367266	17.0	1.0	False	False										MATN4	-
chr20	ENSG00000124159.11	44024530	-0.00514379205122802	0.0196501247858734	False	False	44024612	CTT	AAG	0.06203310869438688	0.06624450416654844	0.3500488089336645	41.0	0.9364264926555493	0.1319479856856746	1.5119572169367266	17.0	1.0	False	False										MATN4	-
chr20	ENSG00000124159.11	43830738	0.00162134227662065	0.0134253328796307	False	False	43830766	CTTT	AAAG	0.032135339821650274	0.061630794483346324	0.6025151471685368	5.0	0.5214169327369905	0.1319479856856746	1.5119572169367266	17.0	1.0	False	False										MATN4	-
chr20	ENSG00000124159.11	43848816	-0.0112081146855428	0.019817312042378004	True	False	43848864	AAAC	GTTT	-0.06612062408100966	0.06141106106170125	0.2826020590653389	4.0	1.0766891654025745	0.1319479856856746	1.5119572169367266	17.0	1.0	False	False										MATN4	-
chr20	ENSG00000124159.11	43863430	0.00983010455980711	0.0209046955352997	False	False	43863444	T	A	-0.039310542748977585	0.06332344082206294	0.5353057834744493	19.0	0.6207897460821671	0.1319479856856746	1.5119572169367266	17.0	1.0	False	False										MATN4	-
chr20	ENSG00000124159.11	43885005	-0.0066609716621094705	0.0199722750707431	False	False	43885027	CT	AG	-0.0734984496758667	0.06491839655614205	0.2587133539124408	32.0	1.1321667443265413	0.1319479856856746	1.5119572169367266	17.0	1.0	False	False										MATN4	-
chr20	ENSG00000124159.11	43886328	-0.00130715910831035	0.0144038117190196	False	False	43886338	A	T	-0.05066504899527785	0.062298173827945565	0.41681777972851264	11.0	0.8132670009750855	0.1319479856856746	1.5119572169367266	17.0	1.0	False	False										MATN4	-
chr20	ENSG00000124159.11	43895059	0.0038627278257980296	0.0153487518189392	False	False	43895085	ATTT	AAAT	0.016438525251142155	0.06189008223667755	0.7907504970474217	7.0	0.26560839244450524	0.1319479856856746	1.5119572169367266	17.0	1.0	False	False										MATN4	-
chr20	ENSG00000124159.11	43922910	-0.0106429532186076	0.0203537764662801	False	False	43922928	GT	AC	-0.06222580265511137	0.0615431453801713	0.3129015355079408	5.0	1.011092336453119	0.1319479856856746	1.5119572169367266	17.0	1.0	False	False										MATN4	-
chr20	ENSG00000124159.11	43928595	0.00331136374960918	0.018981278045363	False	False	43928642	GT	AC	0.06994099551241369	0.0637312039404635	0.2735277293293133	23.0	1.0974372236518748	0.1319479856856746	1.5119572169367266	17.0	1.0	False	False										MATN4	-
chr20	ENSG00000124159.11	43944042	0.0060636052274232605	0.0174250302348703	False	False	43944054	A	T	0.058827777993074114	0.06715078233377478	0.3819513390601808	47.0	0.8760549907024024	0.1319479856856746	1.5119572169367266	17.0	1.0	False	False										MATN4	-
chr20	ENSG00000124159.11	43949429	-0.0035677524516702	0.0185786193086091	False	False	43949439	A	T	-0.07523664375695402	0.0617230077334502	0.2239674927898836	7.0	1.2189400115085485	0.1319479856856746	1.5119572169367266	17.0	1.0	False	False										MATN4	-
chr20	ENSG00000124159.11	43950530	0.00320955659206035	0.0369264762684301	False	False	43950544	AAAC	GTTT	-0.05610644152040857	0.0609885010944355	0.3584255814348395	0.0	0.9199511467503115	0.1319479856856746	1.5119572169367266	17.0	1.0	False	False										MATN4	-
chr20	ENSG00000124159.11	43962641	0.0019140259384833101	0.0157365099646252	False	False	43962652	T	A	-0.03679619116550844	0.06752797628650131	0.5863747526132395	49.0	0.544902915635929	0.1319479856856746	1.5119572169367266	17.0	1.0	False	False										MATN4	-
chr20	ENSG00000124159.11	43990988	0.00446971179548976	0.0170444685113335	False	False	43991023	ATTT	AAAT	0.06742786797559387	0.06140567670124138	0.2731734228591217	4.0	1.098072223902888	0.1319479856856746	1.5119572169367266	17.0	1.0	False	False										MATN4	-
chr20	ENSG00000124232.6	44010839	0.006501551855707779	0.0194703717086617	False	False	44010851	A	T										False	False										RBPJL	+
chr20	ENSG00000124232.6	44015107	0.00654064302111092	0.0234316477388327	False	False	44015131	AAAC	GTTT										False	False										RBPJL	+
chr20	ENSG00000124232.6	44024217	-0.00702149661041534	0.0244894870300267	False	False	44024250	T	A										False	False										RBPJL	+
chr20	ENSG00000124232.6	44024530	0.000748136922566724	0.0227054144763469	False	False	44024612	CTT	AAG										False	False										RBPJL	+
chr20	ENSG00000124232.6	43848816	0.00145562939951295	0.030154921227624	False	False	43848864	AAAC	GTTT										False	False										RBPJL	+
chr20	ENSG00000124232.6	43863430	-0.0005438074815155379	0.0206325653119146	False	False	43863444	T	A										False	False										RBPJL	+
chr20	ENSG00000124232.6	43885005	-0.0020576594259892	0.0195233501772529	False	False	43885027	CT	AG										False	False										RBPJL	+
chr20	ENSG00000124232.6	43886328	-0.0007092064859630019	0.0189431087221713	False	False	43886338	A	T										False	False										RBPJL	+
chr20	ENSG00000124232.6	43895059	0.0036100262394220205	0.0245980851789571	False	False	43895085	ATTT	AAAT										False	False										RBPJL	+
chr20	ENSG00000124232.6	43922910	-0.0111221287054538	0.0394019742745559	False	False	43922928	GT	AC										False	False										RBPJL	+
chr20	ENSG00000124232.6	43928595	0.00746501723764535	0.0406534489333771	False	False	43928642	GT	AC										False	False										RBPJL	+
chr20	ENSG00000124232.6	43944042	0.0015555145210297	0.0289171252622348	False	False	43944054	A	T										False	False										RBPJL	+
chr20	ENSG00000124232.6	43949429	0.0181788674077668	0.0358536763253848	False	False	43949439	A	T										False	False										RBPJL	+
chr20	ENSG00000124232.6	43950530	0.009786039858049659	0.0249209047142396	False	False	43950544	AAAC	GTTT										False	False										RBPJL	+
chr20	ENSG00000124232.6	43962641	0.0256173751589771	0.0322682585560998	True	False	43962652	T	A										False	False										RBPJL	+
chr20	ENSG00000124232.6	43990988	-0.00412222777120897	0.0250962626375411	False	False	43991023	ATTT	AAAT										False	False										RBPJL	+
chr20	ENSG00000124251.6	44010839	-0.0520936484662261	0.044023778339281	False	False	44010851	A	T	0.030683346774096936	0.06663527701786592	0.6456257569606203	43.0	0.4604670100774139	0.13063827991758448	1.5162710743259848	17.0	1.0	False	False										TP53TG5	-
chr20	ENSG00000124251.6	44015107	0.107124941921197	0.0310179317662018	False	False	44015131	AAAC	GTTT	0.09256935975368738	0.06105066654709908	0.13063827991758448	2.0	1.5162710743259848	0.13063827991758448	1.5162710743259848	17.0	1.0	True	False	43928503.0	0.14580500547644573	0.31709133699876446	chr20:43928503						TP53TG5	-
chr20	ENSG00000124251.6	44024217	-0.10936026761305001	0.0303842161837932	False	False	44024250	T	A	-0.0916866600931149	0.06117076488678112	0.13509920053016738	3.0	1.4988640449864343	0.13063827991758448	1.5162710743259848	17.0	1.0	False	False										TP53TG5	-
chr20	ENSG00000124251.6	44024530	-0.00139919716185817	0.0192627126770583	False	False	44024612	CTT	AAG	-0.02426040923144276	0.06635279598808015	0.7149835033170069	41.0	0.36562753490901856	0.13063827991758448	1.5162710743259848	17.0	1.0	False	False										TP53TG5	-
chr20	ENSG00000124251.6	44055970	0.0193649161908742	0.0243552092987163	False	False	44055991	AC	GT	0.046518172625330236	0.06267765489936165	0.4586633573215545	14.0	0.7421811281871046	0.13063827991758448	1.5162710743259848	17.0	1.0	False	False										TP53TG5	-
chr20	ENSG00000124251.6	44061376	-0.008006422747857641	0.020014648977798	False	False	44061405	GTTT	AAAC	-0.020304667209809616	0.06153305715683465	0.7416768956589646	4.0	0.32997982138377013	0.13063827991758448	1.5162710743259848	17.0	1.0	False	False										TP53TG5	-
chr20	ENSG00000124251.6	44084957	0.0063442208999317205	0.0175955362119004	False	False	44084973	A	T	0.0077081266336032845	0.06495505050098613	0.905638412727411	31.0	0.11866862659873172	0.13063827991758448	1.5162710743259848	17.0	1.0	False	False										TP53TG5	-
chr20	ENSG00000124251.6	44115092	0.0045208217582091105	0.0224341921194998	False	False	44115104	A	T	0.03107545458451125	0.06548053854057559	0.635534106611402	35.0	0.4745754277090295	0.13063827991758448	1.5162710743259848	17.0	1.0	False	False										TP53TG5	-
chr20	ENSG00000124251.6	44116883	-0.007673613949580791	0.0219959938491327	False	False	44116911	GTTT	AAAC	-0.06026474888009811	0.06226490914368131	0.3340159433034897	11.0	0.967876605120106	0.13063827991758448	1.5162710743259848	17.0	1.0	False	False										TP53TG5	-
chr20	ENSG00000124251.6	44134724	-0.00192880025269039	0.0152050492774635	False	False	44134742	T	A	0.036431958227826605	0.06245850849075245	0.5602058362979907	12.0	0.5832985626485251	0.13063827991758448	1.5162710743259848	17.0	1.0	False	False										TP53TG5	-
chr20	ENSG00000124251.6	43922910	0.00046361489704017196	0.0150404757820195	False	False	43922928	GT	AC	-0.08787669162139004	0.061424091057516964	0.15371612069335075	5.0	1.4306551404904486	0.13063827991758448	1.5162710743259848	17.0	1.0	False	False										TP53TG5	-
chr20	ENSG00000124251.6	43928595	0.0102450371919139	0.0230579958604007	False	False	43928642	GT	AC	0.07887509904453388	0.06368861490384498	0.2167349401222549	23.0	1.2384489624027304	0.13063827991758448	1.5162710743259848	17.0	1.0	False	False										TP53TG5	-
chr20	ENSG00000124251.6	43944042	-0.000141877519503645	0.0189015544981496	False	False	43944054	A	T	0.015408992883953015	0.06725929305295493	0.8190043492567489	47.0	0.2290983473736652	0.13063827991758448	1.5162710743259848	17.0	1.0	False	False										TP53TG5	-
chr20	ENSG00000124251.6	43949429	0.0197612702259859	0.0243456064592642	False	False	43949439	A	T	-0.0029244935063038762	0.061898181360199235	0.9623526273584344	7.0	0.047246840570090425	0.13063827991758448	1.5162710743259848	17.0	1.0	False	False										TP53TG5	-
chr20	ENSG00000124251.6	43950530	0.00192110238631095	0.0150285071330796	False	False	43950544	AAAC	GTTT	-0.010958141310780227	0.06108105451502915	0.8577566203173301	0.0	0.17940327647886217	0.13063827991758448	1.5162710743259848	17.0	1.0	False	False										TP53TG5	-
chr20	ENSG00000124251.6	43962641	0.0239776580086562	0.0317159908651978	False	False	43962652	T	A	0.05367992679467248	0.06747630957377207	0.4271623768171505	49.0	0.795537383916707	0.13063827991758448	1.5162710743259848	17.0	1.0	False	False										TP53TG5	-
chr20	ENSG00000124251.6	43990988	-0.123856415071625	0.0303250714130711	True	True	43991023	ATTT	AAAT	-0.06903396331203547	0.061398916432221236	0.2618852071889731	4.0	1.1243514922326459	0.13063827991758448	1.5162710743259848	17.0	1.0	False	False										TP53TG5	-
chr20	ENSG00000204070.5	44015107	0.0513854906787449	0.0576497931985135	False	False	44015131	AAAC	GTTT	0.11999640095721155	0.06087089949312963	0.0497229479506222	2.0	1.9713262323444933	0.001758129425904949	3.166219514705035	15.0	0.10862207966547137	False	False										SYS1	+
chr20	ENSG00000204070.5	44024217	-0.0699277008738826	0.059537724288228	False	False	44024250	T	A	-0.12914749262668565	0.060915063822993776	0.034924959579980035	3.0	2.1201240632688294	0.001758129425904949	3.166219514705035	15.0	0.10862207966547137	False	False										SYS1	+
chr20	ENSG00000204070.5	44024530	0.132820543083835	0.0577046416408304	False	False	44024612	CTT	AAG	0.19294479095562625	0.06512516947285618	0.0033743650212788127	41.0	2.9626762205362795	0.001758129425904949	3.166219514705035	15.0	0.10862207966547137	False	False										SYS1	+
chr20	ENSG00000204070.5	44055970	-0.0168654197961936	0.0257168802709271	False	False	44055991	AC	GT	-0.008122715927306463	0.06274351054958978	0.8970968740195736	14.0	0.12945906048541256	0.001758129425904949	3.166219514705035	15.0	0.10862207966547137	False	False										SYS1	+
chr20	ENSG00000204070.5	44061376	0.0159212872921274	0.0323326158301533	False	False	44061405	GTTT	AAAC	0.06869853836808372	0.06140034148884925	0.2642158081231272	4.0	1.1188624802772453	0.001758129425904949	3.166219514705035	15.0	0.10862207966547137	False	False										SYS1	+
chr20	ENSG00000204070.5	44084957	-0.00063782680964089	0.0137842921679643	False	False	44084973	A	T	0.006364782651596245	0.06495566451432115	0.9220257783376936	31.0	0.09798656821058253	0.001758129425904949	3.166219514705035	15.0	0.10862207966547137	False	False										SYS1	+
chr20	ENSG00000204070.5	43895059	0.0143421263889548	0.0258941779561679	False	False	43895085	ATTT	AAAT	0.13086128961646906	0.061366161968864776	0.03390204439802505	7.0	2.132466581222138	0.001758129425904949	3.166219514705035	15.0	0.10862207966547137	False	False										SYS1	+
chr20	ENSG00000204070.5	43922910	-0.0554598322588857	0.0460172920391097	False	False	43922928	GT	AC	-0.14427882114143634	0.061017469971403886	0.018778745257562925	5.0	2.364549385758755	0.001758129425904949	3.166219514705035	15.0	0.10862207966547137	False	False										SYS1	+
chr20	ENSG00000204070.5	43928595	0.0318353179641958	0.0406928598845593	False	False	43928642	GT	AC	0.16127962440852014	0.06305128727911638	0.011133175592380749	23.0	2.557911683778399	0.001758129425904949	3.166219514705035	15.0	0.10862207966547137	False	False										SYS1	+
chr20	ENSG00000204070.5	43944042	0.0312869488739565	0.0427707569255108	False	False	43944054	A	T	0.15624557282420526	0.06644111879585872	0.019570217363719392	47.0	2.351639702279427	0.001758129425904949	3.166219514705035	15.0	0.10862207966547137	False	False										SYS1	+
chr20	ENSG00000204070.5	43949429	-0.00210960771406453	0.0147024134342644	False	False	43949439	A	T	-0.011684727985588129	0.06189422032858893	0.85040769042447	7.0	0.18878544593591004	0.001758129425904949	3.166219514705035	15.0	0.10862207966547137	False	False										SYS1	+
chr20	ENSG00000204070.5	43950530	-0.00650343142710353	0.0184090424558477	False	False	43950544	AAAC	GTTT	-0.028179298272216536	0.06106046450185595	0.6448155177352357	0.0	0.4614982624536048	0.001758129425904949	3.166219514705035	15.0	0.10862207966547137	False	False										SYS1	+
chr20	ENSG00000204070.5	43962641	-0.0119112576544504	0.0260075039804908	False	False	43962652	T	A	-0.10221249576940633	0.06721982630814864	0.12981007162913585	49.0	1.520570661709903	0.001758129425904949	3.166219514705035	15.0	0.10862207966547137	False	False										SYS1	+
chr20	ENSG00000204070.5	43990988	-0.0670698004895324	0.0580198549677364	False	False	43991023	ATTT	AAAT	-0.13055312971322694	0.06101899481712837	0.0333083391077063	4.0	2.139549006083921	0.001758129425904949	3.166219514705035	15.0	0.10862207966547137	False	False										SYS1	+
chr20	ENSG00000244274.3	44010839	0.11210694637952698	0.0387413201481356	False	False	44010851	A	T	0.10717877894442597	0.06628265096770483	0.10728026785253186	43.0	1.6169959616830523	0.00284751178744478	3.01660728896253	15.0	0.15572554436013333	False	False										DBNDD2	+
chr20	ENSG00000244274.3	44015107	0.0351698673643932	0.0301775945129977	False	False	44015131	AAAC	GTTT	0.055628073122155786	0.061218992994911	0.3643450644887859	2.0	0.9086734426810977	0.00284751178744478	3.01660728896253	15.0	0.15572554436013333	False	False										DBNDD2	+
chr20	ENSG00000244274.3	44024217	-0.0362879213292265	0.0302276429288536	False	False	44024250	T	A	-0.06796535968162402	0.06128746708913103	0.26845275669383595	3.0	1.108960166077369	0.00284751178744478	3.01660728896253	15.0	0.15572554436013333	False	False										DBNDD2	+
chr20	ENSG00000244274.3	44055970	0.0887827840282655	0.0322447417231867	False	False	44055991	AC	GT	0.1115446989756118	0.06235401155033305	0.07482349834698325	14.0	1.78889370871626	0.00284751178744478	3.01660728896253	15.0	0.15572554436013333	False	False										DBNDD2	+
chr20	ENSG00000244274.3	44061376	-0.12264970072413199	0.0519289325683622	False	False	44061405	GTTT	AAAC	-0.16450661345193354	0.060707245028739774	0.0071724728525758815	4.0	2.7098349360781153	0.00284751178744478	3.01660728896253	15.0	0.15572554436013333	False	False										DBNDD2	+
chr20	ENSG00000244274.3	44084957	-0.000522192547790092	0.019440129103082	False	False	44084973	A	T	0.016244068071264946	0.06494840958975348	0.8027210727416536	31.0	0.25010724933636674	0.00284751178744478	3.01660728896253	15.0	0.15572554436013333	False	False										DBNDD2	+
chr20	ENSG00000244274.3	44115092	0.00428550124008481	0.0159933626025008	False	False	44115104	A	T	0.0605024820382563	0.06539216296401652	0.3558060008290992	35.0	0.9252252761779591	0.00284751178744478	3.01660728896253	15.0	0.15572554436013333	False	False										DBNDD2	+
chr20	ENSG00000244274.3	44116883	-0.00406769049469708	0.0252047514162598	False	False	44116911	GTTT	AAAC	-0.052220742201435535	0.062293175113299785	0.4026378569216943	11.0	0.8383059959049389	0.00284751178744478	3.01660728896253	15.0	0.15572554436013333	False	False										DBNDD2	+
chr20	ENSG00000244274.3	44134724	-0.00160489211623474	0.0183830330060293	False	False	44134742	T	A	-0.10654125092893893	0.06214426769403999	0.08766225772047352	12.0	1.714417996740782	0.00284751178744478	3.01660728896253	15.0	0.15572554436013333	False	False										DBNDD2	+
chr20	ENSG00000244274.3	43944042	-0.0398162182803217	0.0324654392560929	False	False	43944054	A	T	-0.11044642714074963	0.06685574349074766	0.09995236558318073	47.0	1.6520110520651767	0.00284751178744478	3.01660728896253	15.0	0.15572554436013333	False	False										DBNDD2	+
chr20	ENSG00000244274.3	43949429	0.0311727360328076	0.0303507935835296	False	False	43949439	A	T	0.008708688431987795	0.06189609878662013	0.8882166533804176	7.0	0.14069850285734525	0.00284751178744478	3.01660728896253	15.0	0.15572554436013333	False	False										DBNDD2	+
chr20	ENSG00000244274.3	43950530	-0.0208778552219892	0.0257773006807992	False	False	43950544	AAAC	GTTT	-0.0985018344080774	0.06078765918975305	0.10631703630185196	0.0	1.620424864537008	0.00284751178744478	3.01660728896253	15.0	0.15572554436013333	False	False										DBNDD2	+
chr20	ENSG00000244274.3	43962641	0.0665705507853985	0.0352865994897679	False	False	43962652	T	A	0.08132917041461908	0.06734988604939192	0.2285182607481545	49.0	1.2075621086422517	0.00284751178744478	3.01660728896253	15.0	0.15572554436013333	False	False										DBNDD2	+
chr20	ENSG00000244274.3	43990988	-0.0179997797278294	0.0249201472192033	False	False	43991023	ATTT	AAAT	-0.01070205628314086	0.0615422208482664	0.8620790579958192	4.0	0.17389779139636505	0.00284751178744478	3.01660728896253	15.0	0.15572554436013333	False	False										DBNDD2	+
chr20	ENSG00000101446.7	44055970	-0.0055286987041047	0.0372418000992225	False	False	44055991	AC	GT										False	False										SPINT3	-
chr20	ENSG00000101446.7	44061376	-0.0157446418813334	0.0452184264901535	False	False	44061405	GTTT	AAAC										False	False										SPINT3	-
chr20	ENSG00000101446.7	44084957	0.0135425095745722	0.0513668852747665	False	False	44084973	A	T										False	False										SPINT3	-
chr20	ENSG00000101446.7	44115092	-0.258003785536403	0.117814567422975	False	False	44115104	A	T										False	False										SPINT3	-
chr20	ENSG00000101446.7	44116883	0.0983657205340044	0.08719596718370401	False	False	44116911	GTTT	AAAC										False	False										SPINT3	-
chr20	ENSG00000101446.7	44134724	-0.00684619583695743	0.0436024762616803	False	False	44134742	T	A										False	False										SPINT3	-
chr20	ENSG00000101446.7	44141202	-0.274339170785596	0.12324446787714399	True	False	44141224	AC	GT										False	False										SPINT3	-
chr20	ENSG00000101446.7	44145588	0.24458968385311303	0.112305578000041	False	False	44145611	AG	CT										False	False										SPINT3	-
chr20	ENSG00000101446.7	44150147	-0.151286461979046	0.0989945457507708	False	False	44150158	T	A										False	False										SPINT3	-
chr20	ENSG00000101446.7	44150823	0.00271762910187082	0.0371695618119277	False	False	44150869	GT	AC										False	False										SPINT3	-
chr20	ENSG00000101446.7	44156472	-0.16156519802044197	0.0997994778976364	False	False	44156516	ATTTT	AAAAT										False	False										SPINT3	-
chr20	ENSG00000101446.7	44182798	-0.0202337263280353	0.049504503012518	False	False	44182849	GTTGTT	AACAAC										False	False										SPINT3	-
chr20	ENSG00000101446.7	44188344	0.0921729088433257	0.0847065363573392	False	False	44188365	ATTTTT	AAAAAT										False	False										SPINT3	-
chr20	ENSG00000101446.7	44190379	-0.21592399318887803	0.11013268426455197	False	False	44190414	GT	AC										False	False										SPINT3	-
chr20	ENSG00000101448.9	44084957	-0.0059460565501309	0.0250173602281617	False	False	44084973	A	T										False	False										EPPIN	-
chr20	ENSG00000101448.9	44115092	-0.019320750090575	0.0525567220519958	False	False	44115104	A	T										False	False										EPPIN	-
chr20	ENSG00000101448.9	44116883	0.0028189067213800897	0.0226949281340065	False	False	44116911	GTTT	AAAC										False	False										EPPIN	-
chr20	ENSG00000101448.9	44134724	-0.00770773843317152	0.0398259719904039	False	False	44134742	T	A										False	False										EPPIN	-
chr20	ENSG00000101448.9	44141202	-0.00144379966380313	0.0270633261842504	False	False	44141224	AC	GT										False	False										EPPIN	-
chr20	ENSG00000101448.9	44145588	0.00396559146662119	0.0332563424993107	False	False	44145611	AG	CT										False	False										EPPIN	-
chr20	ENSG00000101448.9	44150147	0.00252916153086374	0.027626584857417005	False	False	44150158	T	A										False	False										EPPIN	-
chr20	ENSG00000101448.9	44150823	-0.0137657848419919	0.0410347709431832	False	False	44150869	GT	AC										False	False										EPPIN	-
chr20	ENSG00000101448.9	44156472	0.0023782981630540803	0.028903926062627	False	False	44156516	ATTTT	AAAAT										False	False										EPPIN	-
chr20	ENSG00000101448.9	44182798	-0.0431281680394801	0.0628083847368115	True	False	44182849	GTTGTT	AACAAC										False	False										EPPIN	-
chr20	ENSG00000101448.9	44188344	-0.00269945619182867	0.0248994937381756	False	False	44188365	ATTTTT	AAAAAT										False	False										EPPIN	-
chr20	ENSG00000101448.9	44190379	-0.0152510847224889	0.0774529983207937	False	False	44190414	GT	AC										False	False										EPPIN	-
chr20	ENSG00000101448.9	44252267	0.00701955925373105	0.0329545526098415	False	False	44252278	A	T										False	False										EPPIN	-
chr20	ENSG00000101448.9	44275448	-0.0173027537393783	0.0365357334197888	False	False	44275483	AG	CT										False	False										EPPIN	-
chr20	ENSG00000158901.7	44084957	-0.00902595809151883	0.0449904258472574	False	False	44084973	A	T										False	False										WFDC8	-
chr20	ENSG00000158901.7	44115092	-0.00552817660237179	0.0427854484225443	False	False	44115104	A	T										False	False										WFDC8	-
chr20	ENSG00000158901.7	44116883	0.00523918450662957	0.0420352901226005	False	False	44116911	GTTT	AAAC										False	False										WFDC8	-
chr20	ENSG00000158901.7	44134724	0.0243808588923526	0.0572268497277989	False	False	44134742	T	A										False	False										WFDC8	-
chr20	ENSG00000158901.7	44141202	0.00291706219388929	0.0408817834773533	False	False	44141224	AC	GT										False	False										WFDC8	-
chr20	ENSG00000158901.7	44145588	0.0005288008181282269	0.040668653930062006	False	False	44145611	AG	CT										False	False										WFDC8	-
chr20	ENSG00000158901.7	44150147	0.0114689301700198	0.0464767286205353	False	False	44150158	T	A										False	False										WFDC8	-
chr20	ENSG00000158901.7	44150823	-0.00786202199420455	0.0445294666076212	False	False	44150869	GT	AC										False	False										WFDC8	-
chr20	ENSG00000158901.7	44156472	0.0126017766627007	0.0472499452901956	False	False	44156516	ATTTT	AAAAT										False	False										WFDC8	-
chr20	ENSG00000158901.7	44182798	-0.0399153676227287	0.0692190046220366	True	False	44182849	GTTGTT	AACAAC										False	False										WFDC8	-
chr20	ENSG00000158901.7	44188344	-0.00640046994792675	0.0424292460767497	False	False	44188365	ATTTTT	AAAAAT										False	False										WFDC8	-
chr20	ENSG00000158901.7	44190379	-0.0165194579914475	0.0513823246568936	False	False	44190414	GT	AC										False	False										WFDC8	-
chr20	ENSG00000158901.7	44252267	-0.000552662798046404	0.0415259910165312	False	False	44252278	A	T										False	False										WFDC8	-
chr20	ENSG00000158901.7	44275448	-0.0157189634331209	0.0502428220355646	False	False	44275483	AG	CT										False	False										WFDC8	-
chr20	ENSG00000158901.7	44297123	0.00800333080867539	0.0436077465107098	False	False	44297138	A	T										False	False										WFDC8	-
chr20	ENSG00000243543.4	44084957	-0.0111559849417234	0.0325009681806594	False	False	44084973	A	T										False	False										WFDC6	-
chr20	ENSG00000243543.4	44115092	-0.0103620972878355	0.0421178315501166	False	False	44115104	A	T										False	False										WFDC6	-
chr20	ENSG00000243543.4	44116883	0.004598202661951121	0.0333647898278197	False	False	44116911	GTTT	AAAC										False	False										WFDC6	-
chr20	ENSG00000243543.4	44134724	-0.008107874843182	0.0303469555346141	False	False	44134742	T	A										False	False										WFDC6	-
chr20	ENSG00000243543.4	44141202	-0.0089641270666864	0.0391750983503731	False	False	44141224	AC	GT										False	False										WFDC6	-
chr20	ENSG00000243543.4	44145588	0.0102303666857909	0.0378916304445842	False	False	44145611	AG	CT										False	False										WFDC6	-
chr20	ENSG00000243543.4	44150147	-0.0118247318774746	0.0410228976605425	False	False	44150158	T	A										False	False										WFDC6	-
chr20	ENSG00000243543.4	44150823	-0.0319364146055541	0.0441538677271148	False	False	44150869	GT	AC										False	False										WFDC6	-
chr20	ENSG00000243543.4	44156472	-0.0115409967142796	0.0700443083120168	False	False	44156516	ATTTT	AAAAT										False	False										WFDC6	-
chr20	ENSG00000243543.4	44182798	-0.0341643873562367	0.0446260097031761	True	False	44182849	GTTGTT	AACAAC										False	False										WFDC6	-
chr20	ENSG00000243543.4	44188344	-0.00498584961923454	0.0301674314277885	False	False	44188365	ATTTTT	AAAAAT										False	False										WFDC6	-
chr20	ENSG00000243543.4	44190379	-0.0200814946040706	0.0581077098148888	False	False	44190414	GT	AC										False	False										WFDC6	-
chr20	ENSG00000243543.4	44252267	0.0041628003044158	0.0290367071535939	False	False	44252278	A	T										False	False										WFDC6	-
chr20	ENSG00000101452.10	37525039	-0.116912190659585	0.0504541370814541	False	False	37525058	CT	AG	-0.15736246596317166	0.0608943813645547	0.01030065070440202	5.0	2.5841869551329237	0.0025897578014442983	3.0439220539849003	16.0	0.1522578973345325	False	False										DHX35	+
chr20	ENSG00000101452.10	37527455	-0.0228921088905469	0.0305056965243531	False	False	37527489	AAC	GTT	-0.034810556834523235	0.06162526965312848	0.5726404716262523	5.0	0.5648747182845963	0.0025897578014442983	3.0439220539849003	16.0	0.1522578973345325	False	False										DHX35	+
chr20	ENSG00000101452.10	37535938	0.13887557060330802	0.0395540639191687	False	False	37535991	ATGG	ATCC	0.1741675209776375	0.060376814085248	0.004238984418528871	2.0	2.884675576484123	0.0025897578014442983	3.0439220539849003	16.0	0.1522578973345325	False	False										DHX35	+
chr20	ENSG00000101452.10	37547645	-0.13140872450169	0.050949181283653	False	False	37547679	AC	GT	-0.16350553207292065	0.060602818945007166	0.0074238579166466786	3.0	2.697985587457417	0.0025897578014442983	3.0439220539849003	16.0	0.1522578973345325	False	False										DHX35	+
chr20	ENSG00000101452.10	37555323	0.0234824923996621	0.028325235060985	False	False	37555342	CGG	CCG	0.04382241204531245	0.06148662074850261	0.476651835252387	4.0	0.7127145956607098	0.0025897578014442983	3.0439220539849003	16.0	0.1522578973345325	False	False										DHX35	+
chr20	ENSG00000101452.10	37567980	0.0287475287357953	0.0535617679274991	False	False	37568008	GTTTT	AAAAC	0.019245207873469637	0.061768764246515666	0.7556161740719004	6.0	0.31156860766492095	0.0025897578014442983	3.0439220539849003	16.0	0.1522578973345325	False	False										DHX35	+
chr20	ENSG00000101452.10	37593063	-0.00173300546190361	0.0212259657468335	False	False	37593091	T	A	-0.03687811822844757	0.06589319435716402	0.576252542148803	38.0	0.5596650547635519	0.0025897578014442983	3.0439220539849003	16.0	0.1522578973345325	False	False										DHX35	+
chr20	ENSG00000101452.10	37621248	0.12736317068766	0.0330822575490476	True	True	37621284	GT	AC	0.17989841167035397	0.06221371429125536	0.0041699406817150295	18.0	2.8916198577721013	0.0025897578014442983	3.0439220539849003	16.0	0.1522578973345325	False	False										DHX35	+
chr20	ENSG00000101452.10	37625690	0.0281590091251257	0.0342033244060786	False	False	37625728	ATTT	AAAT	0.09492996935998872	0.062217747069933715	0.12830163798277494	12.0	1.525769958421766	0.0025897578014442983	3.0439220539849003	16.0	0.1522578973345325	False	False										DHX35	+
chr20	ENSG00000101452.10	37697150	-0.0274348322376457	0.0330406634414294	False	False	37697202	AG	CT	-0.058926800905000035	0.06525844845377836	0.36746730815454376	34.0	0.9029758184756271	0.0025897578014442983	3.0439220539849003	16.0	0.1522578973345325	False	False										DHX35	+
chr20	ENSG00000101452.10	37708358	0.0726273147206532	0.0377957845414994	False	False	37708382	ATTT	AAAT	0.09426469647399206	0.06104091340254951	0.12370762414714785	2.0	1.5442871218577618	0.0025897578014442983	3.0439220539849003	16.0	0.1522578973345325	False	False										DHX35	+
chr20	ENSG00000101452.10	37729239	0.00378835282369173	0.0213402189714435	False	False	37729265	AC	GT	0.05475282764624252	0.06289958386394066	0.3848666060710757	16.0	0.8704799663647926	0.0025897578014442983	3.0439220539849003	16.0	0.1522578973345325	False	False										DHX35	+
chr20	ENSG00000101452.10	37738787	-0.0098556358501885	0.0206777304344601	False	False	37738809	CCCT	AGGG	-0.022645447458754082	0.06679817629131413	0.7349175612727585	44.0	0.33901295987475494	0.0025897578014442983	3.0439220539849003	16.0	0.1522578973345325	False	False										DHX35	+
chr20	ENSG00000101452.10	37738895	0.0204818722806895	0.0358912392775522	False	False	37738959	CCCT	AGGG	0.0862735100538571	0.06300974151551457	0.17216272645434474	18.0	1.3692090774981898	0.0025897578014442983	3.0439220539849003	16.0	0.1522578973345325	False	False										DHX35	+
chr20	ENSG00000101452.10	37764444	0.0451428464829712	0.0432237805199844	False	False	37764498	GT	AC	0.09147855784880657	0.06310670740812885	0.1484324960461241	19.0	1.4495853389591216	0.0025897578014442983	3.0439220539849003	16.0	0.1522578973345325	False	False										DHX35	+
chr20	ENSG00000101463.5	24359287	-0.00048273698230910097	0.017498854483429	False	False	24359304	AT	AT	-0.009106380666797313	0.06607912003096117	0.8905114723701608	39.0	0.1378102593153563	0.02910707606795758	2.1942332342460245	23.0	1.0	False	False										SYNDIG1	+
chr20	ENSG00000101463.5	24366030	0.000912166910900215	0.0169243127732865	False	False	24366075	GT	AC	-0.007703422525537076	0.062135132884208126	0.9014284347477489	9.0	0.12397853143555326	0.02910707606795758	2.1942332342460245	23.0	1.0	False	False										SYNDIG1	+
chr20	ENSG00000101463.5	24383229	0.00949824271342437	0.0191747752735036	False	False	24383272	GT	AC	-0.011198634306418407	0.06454567473856762	0.8624051621613102	28.0	0.17349937624444645	0.02910707606795758	2.1942332342460245	23.0	1.0	False	False										SYNDIG1	+
chr20	ENSG00000101463.5	24404936	-0.0472896392167064	0.0530675955930054	False	False	24404965	A	T	-0.11153791895190626	0.06139470887003354	0.07040025755658337	6.0	1.816735041256094	0.02910707606795758	2.1942332342460245	23.0	1.0	False	False										SYNDIG1	+
chr20	ENSG00000101463.5	24414429	-0.00568131771823607	0.0543448261523496	False	False	24414450	AC	GT	0.06422965496217832	0.06286400512669559	0.3078914477037521	16.0	1.0217238757335048	0.02910707606795758	2.1942332342460245	23.0	1.0	False	False										SYNDIG1	+
chr20	ENSG00000101463.5	24416032	-0.0187260239164175	0.042924293654889	False	False	24416064	GT	AC	0.04810856630066679	0.06673794587014567	0.4717486674436378	44.0	0.7208577620035428	0.02910707606795758	2.1942332342460245	23.0	1.0	False	False										SYNDIG1	+
chr20	ENSG00000101463.5	24416121	-0.000497110054222851	0.0533543033976867	False	False	24416141	GT	AC	-0.06563459058653415	0.06152968001610425	0.2870790851224532	5.0	1.0667143168850466	0.02910707606795758	2.1942332342460245	23.0	1.0	False	False										SYNDIG1	+
chr20	ENSG00000101463.5	24432182	0.000559102811698679	0.0171083252767281	False	False	24432227	AC	GT	0.032718345791961	0.06186530634926383	0.5973491167576495	7.0	0.5288642006757045	0.02910707606795758	2.1942332342460245	23.0	1.0	False	False										SYNDIG1	+
chr20	ENSG00000101463.5	24457967	-0.00820416115852273	0.0194588340073304	False	False	24457989	T	A	-0.04204223219459149	0.06196253367690751	0.498051503157196	8.0	0.6785105401566235	0.02910707606795758	2.1942332342460245	23.0	1.0	False	False										SYNDIG1	+
chr20	ENSG00000101463.5	24520400	0.0065689439876229294	0.0174482175132581	False	False	24520430	GTTT	AAAC	0.07775406267627118	0.06135942006589721	0.20620392414776886	4.0	1.267190312306845	0.02910707606795758	2.1942332342460245	23.0	1.0	False	False										SYNDIG1	+
chr20	ENSG00000101463.5	24541634	-0.008516478395311841	0.019962445214312	False	False	24541644	T	A	-0.03209474263322195	0.06506092084800429	0.6222572815189088	32.0	0.4933029261636471	0.02910707606795758	2.1942332342460245	23.0	1.0	False	False										SYNDIG1	+
chr20	ENSG00000101463.5	24582624	-0.0356394268884641	0.0347945062151077	True	False	24582640	T	A	-0.03927784218155923	0.06504422390989467	0.5465143025683934	32.0	0.6038636456938984	0.02910707606795758	2.1942332342460245	23.0	1.0	False	False										SYNDIG1	+
chr20	ENSG00000101463.5	24621908	0.0108521848533584	0.025414374796523	False	False	24621949	ATGG	ATCC	0.046300135792055115	0.06124817927094772	0.4503522520630144	2.0	0.7559430556659336	0.02910707606795758	2.1942332342460245	23.0	1.0	False	False										SYNDIG1	+
chr20	ENSG00000101463.5	24635255	-0.031360696806359	0.031702434077181	False	False	24635336	AAGG	CCTT	0.009697888471066087	0.06835537809684493	0.8873125713238117	54.0	0.1418745494659726	0.02910707606795758	2.1942332342460245	23.0	1.0	False	False										SYNDIG1	+
chr20	ENSG00000101463.5	24662140	-0.0102460082428882	0.0208686942585963	False	False	24662203	CTCTCT	AGAGAG	0.02356957817300871	0.06260503252917776	0.7068727221157022	13.0	0.3764805674691383	0.02910707606795758	2.1942332342460245	23.0	1.0	False	False										SYNDIG1	+
chr20	ENSG00000101463.5	24697510	-0.0026637891811472103	0.0116120012782676	False	False	24697529	AT	AT	-0.08507859855304782	0.06251808028461382	0.17476292343911354	14.0	1.360863899942659	0.02910707606795758	2.1942332342460245	23.0	1.0	False	False										SYNDIG1	+
chr20	ENSG00000101463.5	24707382	-0.00282098353827593	0.0160755818953107	False	False	24707437	GT	AC	0.058698739165745965	0.06364773666200987	0.357304958063851	22.0	0.9222439358284696	0.02910707606795758	2.1942332342460245	23.0	1.0	False	False										SYNDIG1	+
chr20	ENSG00000101463.5	24716603	-0.0197390536234409	0.0300519258886836	False	False	24716655	AC	GT	-0.10024382494152226	0.06100508962993165	0.10152214566626126	2.0	1.6432042891768566	0.02910707606795758	2.1942332342460245	23.0	1.0	False	False										SYNDIG1	+
chr20	ENSG00000101463.5	24725088	0.00536813602125904	0.0199375072091949	False	False	24725109	A	T	-0.015430735866814697	0.06165529998868158	0.8025706365908538	5.0	0.2502742808752436	0.02910707606795758	2.1942332342460245	23.0	1.0	False	False										SYNDIG1	+
chr20	ENSG00000101463.5	24730626	-0.00343820270990942	0.0203150222173864	False	False	24730685	AGAT	ATCT	0.029483897780980244	0.06163583409640123	0.6327939343746669	5.0	0.4783564336107807	0.02910707606795758	2.1942332342460245	23.0	1.0	False	False										SYNDIG1	+
chr20	ENSG00000101463.5	24742749	0.0122426438146224	0.022338365548816002	False	False	24742771	GT	AC	0.04240159051238205	0.0618427775766787	0.493551661287175	7.0	0.6856352863486512	0.02910707606795758	2.1942332342460245	23.0	1.0	False	False										SYNDIG1	+
chr20	ENSG00000101463.5	24745885	0.00289023399881406	0.0207182357527004	False	False	24745917	AC	GT	0.02917190152868067	0.062351738550245187	0.6402810121077549	11.0	0.46786027474074265	0.02910707606795758	2.1942332342460245	23.0	1.0	False	False										SYNDIG1	+
chr20	ENSG00000124256.10	56112909	-0.00326070710719872	0.0156797625038854	False	False	56112924	CT	AG	0.027825822062818733	0.0619933533542269	0.6539125145079696	8.0	0.44885170033992816	0.1115867277956403	1.596786401696413	10.0	1.0	False	False										ZBP1	-
chr20	ENSG00000124256.10	56114268	0.00565986969932428	0.0169556164239018	False	False	56114315	AC	GT	-0.05851581493821944	0.06443911530151662	0.3647473391811941	28.0	0.9080791172321111	0.1115867277956403	1.596786401696413	10.0	1.0	False	False										ZBP1	-
chr20	ENSG00000124256.10	56146427	0.0066728221449784105	0.0259509940863513	False	False	56146453	GTTT	AAAC						0.1115867277956403	1.596786401696413	10.0	1.0	False	False										ZBP1	-
chr20	ENSG00000124256.10	56159634	-0.0013108500717711699	0.0156560990136867	False	False	56159677	ATCC	ATGG	-0.05596724919661265	0.061217830803908364	0.3614233409165207	2.0	0.9142311718931325	0.1115867277956403	1.596786401696413	10.0	1.0	False	False										ZBP1	-
chr20	ENSG00000124256.10	56174373	-0.0535140672106352	0.0311498074389305	True	False	56174393	A	T	-0.10087878867708876	0.06317613211755557	0.1115867277956403	20.0	1.596786401696413	0.1115867277956403	1.596786401696413	10.0	1.0	True	False	56185879.0	0.0813972638441719	0.2434105983717982	chr20:56185879						ZBP1	-
chr20	ENSG00000124256.10	56180162	0.00188292623557542	0.0145966087638241	False	False	56180199	AAAAC	GTTTT	-0.06380514744148437	0.0618909991952343	0.3035327463026023	8.0	1.0309277321604053	0.1115867277956403	1.596786401696413	10.0	1.0	False	False										ZBP1	-
chr20	ENSG00000124256.10	56211568	-0.00695955319206204	0.0178984708711919	False	False	56211609	CT	AG	-0.09020672725183863	0.06176452636233441	0.14536164592029654	8.0	1.46049411473912	0.1115867277956403	1.596786401696413	10.0	1.0	False	False										ZBP1	-
chr20	ENSG00000124256.10	56216699	-0.00181442925976895	0.0144608303845358	False	False	56216713	AAC	GTT	0.0024704670473413262	0.061429324224582964	0.9679508746978692	3.0	0.04021641257698693	0.1115867277956403	1.596786401696413	10.0	1.0	False	False										ZBP1	-
chr20	ENSG00000124256.10	56244199	0.00542267406970346	0.0257333133186998	False	False	56244234	ATTT	AAAT	0.08395856784502871	0.06264748476493827	0.1813908998224785	15.0	1.340174600146398	0.1115867277956403	1.596786401696413	10.0	1.0	False	False										ZBP1	-
chr20	ENSG00000124256.10	56258604	-0.0150474641334214	0.0242066793967961	False	False	56258640	GT	AC	0.003920929835203813	0.06819890970652821	0.9542062300745008	53.0	0.05749255892911276	0.1115867277956403	1.596786401696413	10.0	1.0	False	False										ZBP1	-
chr20	ENSG00000124256.10	56294453	0.0121758408832822	0.0259108237047841	False	False	56294491	A	T	0.08810692533619388	0.0642986900368054	0.17188126243048704	28.0	1.3702755885969113	0.1115867277956403	1.596786401696413	10.0	1.0	False	False										ZBP1	-
chr20	ENSG00000124225.11	56146427	0.00288225610654562	0.0229938705822416	False	False	56146453	GTTT	AAAC						0.019768480051589828	2.3472630587283994	14.0	0.5672466139065779	False	False										PMEPA1	-
chr20	ENSG00000124225.11	56159634	-0.0109960268872763	0.026137418556035998	False	False	56159677	ATCC	ATGG	-0.14171515882334393	0.06069512168279258	0.02029449414723631	2.0	2.3348690124386224	0.019768480051589828	2.3472630587283994	14.0	0.5672466139065779	False	False										PMEPA1	-
chr20	ENSG00000124225.11	56174373	-0.00723428265222958	0.0190591290696102	False	False	56174393	A	T	0.016126156980572532	0.06349180627416251	0.799715279381442	20.0	0.2539880013956217	0.019768480051589828	2.3472630587283994	14.0	0.5672466139065779	False	False										PMEPA1	-
chr20	ENSG00000124225.11	56180162	-0.00795682098578931	0.0164652404295638	False	False	56180199	AAAAC	GTTTT	0.05243321846627511	0.06193205823261441	0.3979828362034624	8.0	0.8466248331250025	0.019768480051589828	2.3472630587283994	14.0	0.5672466139065779	False	False										PMEPA1	-
chr20	ENSG00000124225.11	56211568	-0.0020801006873856303	0.0145311909765899	False	False	56211609	CT	AG	0.00452358893408522	0.06201673276510367	0.94190880990286	8.0	0.07294142616669107	0.019768480051589828	2.3472630587283994	14.0	0.5672466139065779	False	False										PMEPA1	-
chr20	ENSG00000124225.11	56216699	-0.00765549302185466	0.0211226264607608	False	False	56216713	AAC	GTT	-0.019462392317871783	0.061417876301434915	0.751580502033854	3.0	0.3168848141598325	0.019768480051589828	2.3472630587283994	14.0	0.5672466139065779	False	False										PMEPA1	-
chr20	ENSG00000124225.11	56244199	-0.00257754020204818	0.0160111679179196	False	False	56244234	ATTT	AAAT	0.03250196922668064	0.0628362456137505	0.6054344414227304	15.0	0.517248745675668	0.019768480051589828	2.3472630587283994	14.0	0.5672466139065779	False	False										PMEPA1	-
chr20	ENSG00000124225.11	56258604	0.00963762986879312	0.0224425198437452	False	False	56258640	GT	AC	0.09003671722589625	0.06792243830884939	0.1863851801302948	53.0	1.3255813464247448	0.019768480051589828	2.3472630587283994	14.0	0.5672466139065779	False	False										PMEPA1	-
chr20	ENSG00000124225.11	56294453	0.0146033314239835	0.0270036839559818	False	False	56294491	A	T	-0.02383623620994281	0.06453138234751059	0.7121744149386341	28.0	0.3693743314157028	0.019768480051589828	2.3472630587283994	14.0	0.5672466139065779	False	False										PMEPA1	-
chr20	ENSG00000124225.11	56299874	-0.00241600609207226	0.0152774202891138	False	False	56299908	ATTC	AATG	-0.06382185145087015	0.06142027264024642	0.29970861468716103	4.0	1.0391007513869297	0.019768480051589828	2.3472630587283994	14.0	0.5672466139065779	False	False										PMEPA1	-
chr20	ENSG00000124225.11	56326107	-0.0489140635409268	0.0346475393629098	False	False	56326117	A	T	-0.07351278409197905	0.06678376425822334	0.27218861584062404	45.0	1.1007583191587937	0.019768480051589828	2.3472630587283994	14.0	0.5672466139065779	False	False										PMEPA1	-
chr20	ENSG00000124225.11	56329912	-0.0148832505211135	0.0255036461150175	False	False	56329970	CCTT	AAGG	-0.03898950225329033	0.06661597468455689	0.5589408970613732	43.0	0.5852875746082716	0.019768480051589828	2.3472630587283994	14.0	0.5672466139065779	False	False										PMEPA1	-
chr20	ENSG00000124225.11	56344038	0.0109676919253136	0.0205727257161923	False	False	56344068	GTTT	AAAC	0.04260623535714547	0.061258257344539414	0.4873377589081729	2.0	0.6955182403820602	0.019768480051589828	2.3472630587283994	14.0	0.5672466139065779	False	False										PMEPA1	-
chr20	ENSG00000124225.11	56367024	0.0415529090519832	0.032916219765573	False	False	56367056	AC	GT	0.05877121181527086	0.06227046394252862	0.3461554132964296	11.0	0.9438055876621165	0.019768480051589828	2.3472630587283994	14.0	0.5672466139065779	False	False										PMEPA1	-
chr20	ENSG00000124126.9	47142498	-0.00301617626276247	0.0153350820225659	False	False	47142509	T	A	-0.0241022992652412	0.0637391495363596	0.7056529523942099	22.0	0.3781396432265258	0.016980410488983546	2.4024238570041505	29.0	0.8300495549121315	False	False										PREX1	-
chr20	ENSG00000124126.9	47168376	0.00702613251008614	0.0172358142221733	False	False	47168410	AC	GT	-0.025784281497151527	0.061178659311559226	0.673759221143083	1.0	0.4214587535474121	0.016980410488983546	2.4024238570041505	29.0	0.8300495549121315	False	False										PREX1	-
chr20	ENSG00000124126.9	47169119	0.0113645563786878	0.0189707465484115	False	False	47169172	AC	GT	-0.0181488501159722	0.06285910649795469	0.7730300191350717	15.0	0.28872268676874574	0.016980410488983546	2.4024238570041505	29.0	0.8300495549121315	False	False										PREX1	-
chr20	ENSG00000124126.9	47176921	0.008021082282187621	0.0185280241722808	False	False	47176938	AC	GT	-0.03509967246339546	0.0618603052675067	0.5709286718712615	7.0	0.5674021864523877	0.016980410488983546	2.4024238570041505	29.0	0.8300495549121315	False	False										PREX1	-
chr20	ENSG00000124126.9	47185506	-0.0099835570426891	0.0196154107210437	False	False	47185516	T	A	0.03288005859079346	0.06210337942878105	0.5969532485262032	9.0	0.5294407308140078	0.016980410488983546	2.4024238570041505	29.0	0.8300495549121315	False	False										PREX1	-
chr20	ENSG00000124126.9	47199440	0.0013168561889381199	0.0139179547939086	False	False	47199468	ATGT	ACAT	-0.08359524151549275	0.06252595793534199	0.18242906233970813	14.0	1.3369685851424855	0.016980410488983546	2.4024238570041505	29.0	0.8300495549121315	False	False										PREX1	-
chr20	ENSG00000124126.9	47208770	0.0543136617156629	0.0362875765438735	True	False	47208785	A	T	0.09562013208553734	0.0639878859383499	0.13638759128014835	26.0	1.4943474172230662	0.016980410488983546	2.4024238570041505	29.0	0.8300495549121315	False	False										PREX1	-
chr20	ENSG00000124126.9	47218825	0.00135033843397107	0.0477891666165923	False	False	47218835	A	T	-0.021197129923045958	0.06236427072738108	0.7342153209850169	11.0	0.3398922119318449	0.016980410488983546	2.4024238570041505	29.0	0.8300495549121315	False	False										PREX1	-
chr20	ENSG00000124126.9	47227807	0.059060727588238	0.049870324585437005	False	False	47227831	AC	GT	0.049912824691445236	0.06254437514657707	0.4255906473918876	13.0	0.7980385857956224	0.016980410488983546	2.4024238570041505	29.0	0.8300495549121315	False	False										PREX1	-
chr20	ENSG00000124126.9	47280449	-0.007353646994885059	0.018659891816389	False	False	47280467	AC	GT	-0.03359181308628964	0.061863512791611765	0.5875940373172536	7.0	0.542998798006253	0.016980410488983546	2.4024238570041505	29.0	0.8300495549121315	False	False										PREX1	-
chr20	ENSG00000124126.9	47284685	0.0254976540317701	0.0444242055226486	False	False	47284699	GT	AC						0.016980410488983546	2.4024238570041505	29.0	0.8300495549121315	False	False										PREX1	-
chr20	ENSG00000124126.9	47294848	-0.00916522516860267	0.0201091649065578	False	False	47294859	A	T	0.0015855784348908688	0.0660817769786102	0.9808781411752884	39.0	0.023994185801088544	0.016980410488983546	2.4024238570041505	29.0	0.8300495549121315	False	False										PREX1	-
chr20	ENSG00000124126.9	47298217	0.0420920721862552	0.0327442279292657	False	False	47298256	ATGG	ATCC	0.0138253560138533	0.06165674820307615	0.8227516386680843	5.0	0.22423102769411915	0.016980410488983546	2.4024238570041505	29.0	0.8300495549121315	False	False										PREX1	-
chr20	ENSG00000124126.9	47309727	0.0169385481278678	0.0413201905734545	False	False	47309769	ATCC	ATGG	0.0540717458133058	0.061455707328737036	0.379741282052708	4.0	0.87984905167663	0.016980410488983546	2.4024238570041505	29.0	0.8300495549121315	False	False										PREX1	-
chr20	ENSG00000124126.9	47313145	-0.0394848368291997	0.0429612871416565	False	False	47313187	ACAT	ATGT	-0.04408523351276575	0.062439235842553766	0.4807989718901752	12.0	0.7060501769100873	0.016980410488983546	2.4024238570041505	29.0	0.8300495549121315	False	False										PREX1	-
chr20	ENSG00000124126.9	47313516	0.0103605439731261	0.0540428127288625	False	False	47313541	AC	GT	-0.01823729895780884	0.06285900531441371	0.7719542473330285	15.0	0.2901302504961368	0.016980410488983546	2.4024238570041505	29.0	0.8300495549121315	False	False										PREX1	-
chr20	ENSG00000124126.9	47345614	-0.0009282668117685449	0.0140093012770822	False	False	47345630	T	A	0.001219514244016083	0.0613138883549787	0.9841462805663818	2.0	0.019889690194751092	0.016980410488983546	2.4024238570041505	29.0	0.8300495549121315	False	False										PREX1	-
chr20	ENSG00000124126.9	47346951	0.00230964412088347	0.0137379086448391	False	False	47346990	AC	GT	0.028149336423699482	0.06439013657549758	0.6623806579211071	27.0	0.43716845344308786	0.016980410488983546	2.4024238570041505	29.0	0.8300495549121315	False	False										PREX1	-
chr20	ENSG00000124126.9	47350228	0.00442735662669219	0.0152455183465453	False	False	47350261	GTT	AAC	0.06155175837252614	0.06189977572474745	0.3209635293689486	8.0	0.9943777283819436	0.016980410488983546	2.4024238570041505	29.0	0.8300495549121315	False	False										PREX1	-
chr20	ENSG00000124126.9	47360528	0.0232685520465503	0.0302160740719343	False	False	47360572	ATG	ATC	0.03860229323127767	0.06185231028177261	0.5331041970521337	7.0	0.62410430678211	0.016980410488983546	2.4024238570041505	29.0	0.8300495549121315	False	False										PREX1	-
chr20	ENSG00000124126.9	47385312	-0.0077832419991927405	0.0203344478848283	False	False	47385328	A	T	-0.019234501784677685	0.06636005226930933	0.7721951099432651	41.0	0.2898506123325252	0.016980410488983546	2.4024238570041505	29.0	0.8300495549121315	False	False										PREX1	-
chr20	ENSG00000124126.9	47388733	0.0105514768833562	0.0255143650338361	False	False	47388768	AAAT	ATTT	0.1181166114147216	0.060657112701629184	0.05254507717388593	0.0	1.9472837752059555	0.016980410488983546	2.4024238570041505	29.0	0.8300495549121315	False	False										PREX1	-
chr20	ENSG00000124126.9	47413290	-0.0188820356778871	0.032400997369221	False	False	47413315	AT	AT	-0.08700152132789221	0.06526376773457536	0.18380903266108994	35.0	1.3330753701153641	0.016980410488983546	2.4024238570041505	29.0	0.8300495549121315	False	False										PREX1	-
chr20	ENSG00000124126.9	47493809	0.00453041296437549	0.0216083416163049	False	False	47493834	A	T	0.041508032070943925	0.06646168246233214	0.5329024679043174	42.0	0.6245407960364086	0.016980410488983546	2.4024238570041505	29.0	0.8300495549121315	False	False										PREX1	-
chr20	ENSG00000124126.9	47508774	-0.00697538880369799	0.0200053933551314	False	False	47508831	CCTT	AAGG	-0.08821872461798616	0.06250094350868236	0.15932740208133742	14.0	1.4114782860154933	0.016980410488983546	2.4024238570041505	29.0	0.8300495549121315	False	False										PREX1	-
chr20	ENSG00000124126.9	47514884	0.00522884726329051	0.0287819162646954	False	False	47514906	AC	GT	0.016449411603915373	0.06298555569038458	0.7941811585917324	16.0	0.26116164926407964	0.016980410488983546	2.4024238570041505	29.0	0.8300495549121315	False	False										PREX1	-
chr20	ENSG00000124126.9	47525196	-0.00419058035695296	0.0198424317168451	False	False	47525206	T	A	-0.04917770982830527	0.06170545501687728	0.4261871322666313	6.0	0.7969750780519244	0.016980410488983546	2.4024238570041505	29.0	0.8300495549121315	False	False										PREX1	-
chr20	ENSG00000124126.9	47530925	0.00178382634283852	0.0142886077995255	False	False	47530935	A	T	-0.03417146836121874	0.06561487395604289	0.6030108389835078	36.0	0.5207884478161323	0.016980410488983546	2.4024238570041505	29.0	0.8300495549121315	False	False										PREX1	-
chr20	ENSG00000124126.9	47542991	0.00208889037155946	0.0169397317809432	False	False	47543008	T	A	0.00013718520913992238	0.06804138110371515	0.9983931650057992	52.0	0.0020162025948710777	0.016980410488983546	2.4024238570041505	29.0	0.8300495549121315	False	False										PREX1	-
chr20	ENSG00000124198.8	47493809	-0.00685260166917173	0.0265331888319499	False	False	47493834	A	T	0.026989882770500358	0.0664947780978576	0.6852039511363555	42.0	0.4058947716282393	3.242673081467252e-05	4.2281718830600035	27.0	0.006770502766583805	False	False										ARFGEF2	+
chr20	ENSG00000124198.8	47508774	-0.0307177534680498	0.0285261963327482	False	False	47508831	CCTT	AAGG	-0.06939535789885228	0.06259431574347678	0.26862866046810385	14.0	1.1086527119051424	3.242673081467252e-05	4.2281718830600035	27.0	0.006770502766583805	False	False										ARFGEF2	+
chr20	ENSG00000124198.8	47514884	-0.0148519761823842	0.0296076910556783	False	False	47514906	AC	GT	0.0434784379184535	0.06293450946729924	0.4902943535520584	16.0	0.6908520982600951	3.242673081467252e-05	4.2281718830600035	27.0	0.006770502766583805	False	False										ARFGEF2	+
chr20	ENSG00000124198.8	47525196	0.0752109301136356	0.0366448700799493	False	False	47525206	T	A	0.1319622987865557	0.0612399221090273	0.03208571814449972	6.0	2.154841061874951	3.242673081467252e-05	4.2281718830600035	27.0	0.006770502766583805	False	False										ARFGEF2	+
chr20	ENSG00000124198.8	47530925	-0.0758214142488539	0.0536993492695196	False	False	47530935	A	T	-0.19008636812954527	0.064456185755269	0.003513245739623819	36.0	2.949078756401694	3.242673081467252e-05	4.2281718830600035	27.0	0.006770502766583805	False	False										ARFGEF2	+
chr20	ENSG00000124198.8	47542991	-0.0108318900301799	0.0220772573500033	False	False	47543008	T	A	-0.09742082619270034	0.06771772781403677	0.1517024776004104	52.0	1.4386310547842482	3.242673081467252e-05	4.2281718830600035	27.0	0.006770502766583805	False	False										ARFGEF2	+
chr20	ENSG00000124198.8	47551635	-0.11811895523830401	0.0622436628653438	False	False	47551649	T	A	-0.2453074056186993	0.059329091611266614	4.7639329891206985e-05	1.0	4.1346900644626645	3.242673081467252e-05	4.2281718830600035	27.0	0.006770502766583805	False	False										ARFGEF2	+
chr20	ENSG00000124198.8	47575141	0.00205397530609673	0.0179766156971638	False	False	47575152	T	A	0.09763940705961978	0.0653395160240962	0.13644581292317154	36.0	1.494339306456018	3.242673081467252e-05	4.2281718830600035	27.0	0.006770502766583805	False	False										ARFGEF2	+
chr20	ENSG00000124198.8	47577021	0.00307995682751603	0.0182556707550928	False	False	47577037	T	A	0.08077401319734037	0.06367889980820683	0.2058383554166767	23.0	1.2684580518919448	3.242673081467252e-05	4.2281718830600035	27.0	0.006770502766583805	False	False										ARFGEF2	+
chr20	ENSG00000124198.8	47593473	0.0054781726687627205	0.0243804620565375	False	False	47593519	ATTTT	AAAAT	0.07211058181507964	0.06346282867507938	0.2569469661590785	21.0	1.1362648548849834	3.242673081467252e-05	4.2281718830600035	27.0	0.006770502766583805	False	False										ARFGEF2	+
chr20	ENSG00000124198.8	47613803	-0.0364793664893273	0.0485431379298836	False	False	47613831	ATTG	AATC	-0.15582709786172375	0.06090939214607665	0.01107808888480815	5.0	2.558342685279302	3.242673081467252e-05	4.2281718830600035	27.0	0.006770502766583805	False	False										ARFGEF2	+
chr20	ENSG00000124198.8	47619142	-0.0100208402079227	0.0257861045938431	False	False	47619163	ATTT	AAAT	-0.11591403702558728	0.06101543065025102	0.05855158440901505	3.0	1.899749551716233	3.242673081467252e-05	4.2281718830600035	27.0	0.006770502766583805	False	False										ARFGEF2	+
chr20	ENSG00000124198.8	47625099	-0.0311788766023508	0.0347631613646044	False	False	47625110	A	T	-0.10550986197570378	0.06556999807792083	0.10896223551043344	38.0	1.6091179665785558	3.242673081467252e-05	4.2281718830600035	27.0	0.006770502766583805	False	False										ARFGEF2	+
chr20	ENSG00000124198.8	47628369	-0.000251902728852313	0.0165464983518875	False	False	47628388	GT	AC	-0.0701172127323295	0.06246830024268614	0.2627291482706136	13.0	1.1224447033123637	3.242673081467252e-05	4.2281718830600035	27.0	0.006770502766583805	False	False										ARFGEF2	+
chr20	ENSG00000124198.8	47629034	-0.13993030543753102	0.0557131133422476	False	False	47629057	GTTT	AAAC	-0.22564851193276805	0.059958405691909765	0.00020655862435054817	4.0	3.7634174779803224	3.242673081467252e-05	4.2281718830600035	27.0	0.006770502766583805	False	False										ARFGEF2	+
chr20	ENSG00000124198.8	47648455	-0.001008642626612	0.0152706515655985	False	False	47648466	A	T	0.08120370316936364	0.0658636264293587	0.21887474493278697	39.0	1.2329066523000791	3.242673081467252e-05	4.2281718830600035	27.0	0.006770502766583805	False	False										ARFGEF2	+
chr20	ENSG00000124198.8	47666724	0.0144940766405186	0.0240034934990276	False	False	47666771	ATTTT	AAAAT	-0.0032692584571948798	0.06388731508182062	0.9592299500300171	23.0	0.05117226249072971	3.242673081467252e-05	4.2281718830600035	27.0	0.006770502766583805	False	False										ARFGEF2	+
chr20	ENSG00000124198.8	47673385	0.0726272414836941	0.0493301171612582	False	False	47673424	GT	AC	0.2159806865137745	0.06674516829630481	0.0014050368207024922	54.0	3.235899946419519	3.242673081467252e-05	4.2281718830600035	27.0	0.006770502766583805	False	False										ARFGEF2	+
chr20	ENSG00000124198.8	47677013	0.0866012695965058	0.0556412971309878	False	False	47677028	A	T	0.2271631641606267	0.06312575473709818	0.00038918461913584767	30.0	3.598581357271692	3.242673081467252e-05	4.2281718830600035	27.0	0.006770502766583805	False	False										ARFGEF2	+
chr20	ENSG00000124198.8	47692714	0.0885732092711081	0.0350883329403373	False	False	47692742	GTTTT	AAAAC	0.1400820781922577	0.06105464146770781	0.022557402603984214	5.0	2.2943723003655343	3.242673081467252e-05	4.2281718830600035	27.0	0.006770502766583805	False	False										ARFGEF2	+
chr20	ENSG00000124198.8	47699549	0.0044275877581590704	0.0222818049478265	False	False	47699577	T	A	0.07820127597494547	0.06830903817857567	0.2535701695748895	55.0	1.1448159432505725	3.242673081467252e-05	4.2281718830600035	27.0	0.006770502766583805	False	False										ARFGEF2	+
chr20	ENSG00000124198.8	47705764	0.10378928885840302	0.0437698775615881	False	False	47705775	T	A	0.21663491179727076	0.06354863728521308	0.0007667456350594535	32.0	3.408962348397655	3.242673081467252e-05	4.2281718830600035	27.0	0.006770502766583805	False	False										ARFGEF2	+
chr20	ENSG00000124198.8	47714860	-0.0986702056799225	0.0502401645475363	False	False	47714901	GTT	AAC	-0.1783047196171383	0.06114125132636621	0.0038528048408142993	9.0	2.9162752764964623	3.242673081467252e-05	4.2281718830600035	27.0	0.006770502766583805	False	False										ARFGEF2	+
chr20	ENSG00000124198.8	47716999	-0.0790048578440901	0.058204268222659006	False	False	47717051	ATTT	AAAT	-0.19257763445389944	0.06334146399700538	0.002625365468724311	28.0	3.040309179828935	3.242673081467252e-05	4.2281718830600035	27.0	0.006770502766583805	False	False										ARFGEF2	+
chr20	ENSG00000124198.8	47722848	-0.103421240840535	0.0376614110700225	True	False	47722862	T	A	-0.19702046731138292	0.0643663723867198	0.0024664799833366484	36.0	3.0609223419903744	3.242673081467252e-05	4.2281718830600035	27.0	0.006770502766583805	False	False										ARFGEF2	+
chr20	ENSG00000124198.8	47739456	0.0198068308304821	0.0243109743704035	False	False	47739493	AAAT	ATTT	0.0911277144040569	0.06152315208932078	0.1397565336677804	6.0	1.4811938483216125	3.242673081467252e-05	4.2281718830600035	27.0	0.006770502766583805	False	False										ARFGEF2	+
chr20	ENSG00000196562.10	46192901	-0.0174239288524485	0.0289659902381134	False	False	46192912	A	T	-0.0751633648668537	0.06269161830940835	0.2316737834529207	15.0	1.1989380222391495	0.03276582068008819	2.1471662907025095	16.0	0.8650720490591913	False	False										SULF2	-
chr20	ENSG00000196562.10	46195757	-0.00115283905504966	0.0279121594460191	False	False	46195807	ATGT	ACAT	-0.030526664518069895	0.06175141382791005	0.6214749291933714	6.0	0.49434762098147506	0.03276582068008819	2.1471662907025095	16.0	0.8650720490591913	False	False										SULF2	-
chr20	ENSG00000196562.10	46197540	0.0061993498461237	0.0165791782553919	False	False	46197552	A	T	0.007321444239877455	0.06454799236660515	0.9097873596645872	28.0	0.11342636651338069	0.03276582068008819	2.1471662907025095	16.0	0.8650720490591913	False	False										SULF2	-
chr20	ENSG00000196562.10	46198754	0.0030394027478776197	0.0218952307019584	False	False	46198775	A	T	-0.009164228858321185	0.062014763034837474	0.8826349087822576	8.0	0.14777495566939566	0.03276582068008819	2.1471662907025095	16.0	0.8650720490591913	False	False										SULF2	-
chr20	ENSG00000196562.10	46210941	0.0034841759421587897	0.0210651766209644	False	False	46210962	AATT	AATT	0.002777247344475021	0.06142927477686859	0.9639735859292315	3.0	0.04521048562860135	0.03276582068008819	2.1471662907025095	16.0	0.8650720490591913	False	False										SULF2	-
chr20	ENSG00000196562.10	46242650	0.00308906249545227	0.0180896377957754	False	False	46242674	A	T	0.005885521350541885	0.06804020327875981	0.9311485764225312	52.0	0.08650064325100532	0.03276582068008819	2.1471662907025095	16.0	0.8650720490591913	False	False										SULF2	-
chr20	ENSG00000196562.10	46261434	0.046185556839797005	0.0332556575765395	False	False	46261445	T	A	0.0784246747279614	0.06646133614177696	0.23924449241094176	43.0	1.1800044850236526	0.03276582068008819	2.1471662907025095	16.0	0.8650720490591913	False	False										SULF2	-
chr20	ENSG00000196562.10	46279815	-0.000609747227918571	0.0161055949880912	False	False	46279901	AGC	CTG	-0.00021199915862371102	0.06696495151341805	0.997476873436956	45.0	0.003165822625604856	0.03276582068008819	2.1471662907025095	16.0	0.8650720490591913	False	False										SULF2	-
chr20	ENSG00000196562.10	46283593	0.00071197830785259	0.0218675557695317	False	False	46283627	GT	AC	-0.03212168777255366	0.06283701853146341	0.6096634739178677	15.0	0.5111905135421068	0.03276582068008819	2.1471662907025095	16.0	0.8650720490591913	False	False										SULF2	-
chr20	ENSG00000196562.10	46342496	-0.00514059394712871	0.0200939753456024	False	False	46342525	A	T	0.037342094871687034	0.06209363859106014	0.5481105236035173	9.0	0.6013835832301075	0.03276582068008819	2.1471662907025095	16.0	0.8650720490591913	False	False										SULF2	-
chr20	ENSG00000196562.10	46351988	-0.0046868598674692	0.0210077044324887	False	False	46352008	A	T	0.04274458653974327	0.06545230220581208	0.5143584582441934	35.0	0.6530646760954973	0.03276582068008819	2.1471662907025095	16.0	0.8650720490591913	False	False										SULF2	-
chr20	ENSG00000196562.10	46357389	0.0138235371092525	0.0544481319529387	False	False	46357403	ATTT	AAAT						0.03276582068008819	2.1471662907025095	16.0	0.8650720490591913	False	False										SULF2	-
chr20	ENSG00000196562.10	46413142	-0.0063072239604478	0.0349787914120986	False	False	46413157	AGG	CCT	-0.02180338993268261	0.06118445777614776	0.7218561244816895	1.0	0.3563550405636262	0.03276582068008819	2.1471662907025095	16.0	0.8650720490591913	False	False										SULF2	-
chr20	ENSG00000196562.10	46433887	-0.0032542090949568897	0.0192565851400605	False	False	46433931	AAC	GTT	-0.06042783938378645	0.06120188692565719	0.3243670857009584	2.0	0.9873525542960631	0.03276582068008819	2.1471662907025095	16.0	0.8650720490591913	False	False										SULF2	-
chr20	ENSG00000196562.10	46479808	0.00319298066055927	0.0205104262728928	False	False	46479836	AAAAAC	GTTTTT	0.027716202734411468	0.06140591244675723	0.6520989045060175	3.0	0.4513604900577473	0.03276582068008819	2.1471662907025095	16.0	0.8650720490591913	False	False										SULF2	-
chr20	ENSG00000196562.10	46493030	-0.0016249095559393199	0.0138973254333786	False	False	46493071	CTTT	AAAG	-0.013651733861676254	0.0656470982551509	0.8354454541002871	36.0	0.20795639448701894	0.03276582068008819	2.1471662907025095	16.0	0.8650720490591913	False	False										SULF2	-
chr20	ENSG00000124164.11	56899362	-0.0295442262618279	0.0288414983840521	False	False	56899372	T	A	-0.11820478590295184	0.06331068150510474	0.06308277494027427	22.0	1.8670591295628525	5.053691856394981e-13	7.605281014577397	16.0	3.2645310196822317e-10	False	False										VAPB	+
chr20	ENSG00000124164.11	56923849	-0.0260376205703297	0.0281587442188988	False	False	56923860	A	T	-0.1260485495567084	0.062122957240401476	0.043495439671991314	13.0	2.0290172128948996	5.053691856394981e-13	7.605281014577397	16.0	3.2645310196822317e-10	False	False										VAPB	+
chr20	ENSG00000124164.11	56943906	0.0740026832643994	0.0295834486750328	False	False	56943928	AC	GT	0.1605718374022348	0.06168900976601265	0.009782431608960048	12.0	2.6029245405508403	5.053691856394981e-13	7.605281014577397	16.0	3.2645310196822317e-10	False	False										VAPB	+
chr20	ENSG00000124164.11	56944843	0.0917658956806894	0.0542258528627037	False	False	56944853	A	T						5.053691856394981e-13	7.605281014577397	16.0	3.2645310196822317e-10	False	False										VAPB	+
chr20	ENSG00000124164.11	56945544	-0.0529495244473765	0.0319985188599576	False	False	56945568	A	T	-0.056699198919531124	0.0671590669627165	0.3994413731830779	47.0	0.8442523323173595	5.053691856394981e-13	7.605281014577397	16.0	3.2645310196822317e-10	False	False										VAPB	+
chr20	ENSG00000124164.11	56946516	-0.0020178579840748	0.0140557888078274	False	False	56946528	AC	GT	-0.043898901257437985	0.06137029231742345	0.475046070253396	3.0	0.7153119139531096	5.053691856394981e-13	7.605281014577397	16.0	3.2645310196822317e-10	False	False										VAPB	+
chr20	ENSG00000124164.11	56955402	0.0161313696504563	0.0257007540299315	False	False	56955430	T	A	0.1093198360908854	0.061884149497737975	0.07849041910459283	10.0	1.766524012661454	5.053691856394981e-13	7.605281014577397	16.0	3.2645310196822317e-10	False	False										VAPB	+
chr20	ENSG00000124164.11	56964264	0.153910822287052	0.127379736553909	False	False	56964290	CGTG	ACGC						5.053691856394981e-13	7.605281014577397	16.0	3.2645310196822317e-10	False	False										VAPB	+
chr20	ENSG00000124164.11	56984961	-0.00139817847554098	0.0128331376931135	False	False	56984991	AC	GT	-0.05452570411378984	0.06431983579200726	0.39743077189772746	27.0	0.8477276635175351	5.053691856394981e-13	7.605281014577397	16.0	3.2645310196822317e-10	False	False										VAPB	+
chr20	ENSG00000124164.11	56991818	0.439502198628573	0.026635687098381003	False	False	56991829	T	A	0.3995410333283352	0.05929738409235559	1.1905465781017723e-10	29.0	6.737920052359319	5.053691856394981e-13	7.605281014577397	16.0	3.2645310196822317e-10	False	False										VAPB	+
chr20	ENSG00000124164.11	57006615	-0.426756784087847	0.0265455338331721	False	False	57006642	T	A	-0.4273071249811783	0.057295423429319876	1.4585327323938383e-12	19.0	7.457962598152504	5.053691856394981e-13	7.605281014577397	16.0	3.2645310196822317e-10	False	False										VAPB	+
chr20	ENSG00000124164.11	57053421	0.0410303725897971	0.0304782867738061	False	False	57053440	CCTT	AAGG	0.10778077036380863	0.061187222173813886	0.07931276326943057	4.0	1.761491477054424	5.053691856394981e-13	7.605281014577397	16.0	3.2645310196822317e-10	False	False										VAPB	+
chr20	ENSG00000124164.11	57060200	0.0999472051498583	0.0316788287795047	False	False	57060224	AC	GT	0.13091954430602268	0.06467134828512362	0.044062148692205316	33.0	2.0243824781389033	5.053691856394981e-13	7.605281014577397	16.0	3.2645310196822317e-10	False	False										VAPB	+
chr20	ENSG00000124164.11	57069322	-0.00690186009071761	0.0175455816320975	False	False	57069406	CTTTT	AAAAG	0.005061049283562243	0.0680405103249415	0.9407745687866228	52.0	0.074382882482688	5.053691856394981e-13	7.605281014577397	16.0	3.2645310196822317e-10	False	False										VAPB	+
chr20	ENSG00000124164.11	57084050	-0.0178338338178304	0.0250703482874758	False	False	57084074	GT	AC	-0.05153794857101913	0.0634156742561273	0.41716927536934667	20.0	0.8127004746943847	5.053691856394981e-13	7.605281014577397	16.0	3.2645310196822317e-10	False	False										VAPB	+
chr20	ENSG00000124164.11	57099228	-0.00594431338061462	0.0170057430600975	False	False	57099238	T	A	-0.004002333697953461	0.06362796667359462	0.9498953228387776	21.0	0.06290211533059119	5.053691856394981e-13	7.605281014577397	16.0	3.2645310196822317e-10	False	False										VAPB	+
chr20	ENSG00000124164.11	57108531	0.00937039105347355	0.0190394845038147	False	False	57108546	GT	AC	0.04604223360127948	0.06124891015525737	0.4528820682896421	2.0	0.7517233120486372	5.053691856394981e-13	7.605281014577397	16.0	3.2645310196822317e-10	False	False										VAPB	+
chr20	ENSG00000124209.3	56899362	0.00169946921457881	0.0491660948498328	False	False	56899372	T	A	-0.0726193739491614	0.06358933369572924	0.25456204659103565	22.0	1.1420055806314988	0.19963108973583749	1.2860746798516425	13.0	1.0	False	False										RAB22A	+
chr20	ENSG00000124209.3	56923849	0.036786763958996	0.0378190236864331	False	False	56923860	A	T	-0.022153873720477148	0.06260705986248058	0.7237393220914241	13.0	0.3538558394075556	0.19963108973583749	1.2860746798516425	13.0	1.0	False	False										RAB22A	+
chr20	ENSG00000124209.3	56943906	-0.0657159503464331	0.0328010061850781	True	False	56943928	AC	GT	-0.045548423196943084	0.06243513324919558	0.4663433086162338	12.0	0.7295319290045711	0.19963108973583749	1.2860746798516425	13.0	1.0	False	False										RAB22A	+
chr20	ENSG00000124209.3	56944843	-0.0234896461537005	0.0464055795299788	False	False	56944853	A	T						0.19963108973583749	1.2860746798516425	13.0	1.0	False	False										RAB22A	+
chr20	ENSG00000124209.3	56945544	-0.00804774672056862	0.0224152347819468	False	False	56945568	A	T	-0.05242119758495945	0.06717479118191401	0.4360080854167999	47.0	0.7803700861979489	0.19963108973583749	1.2860746798516425	13.0	1.0	False	False										RAB22A	+
chr20	ENSG00000124209.3	56946516	-0.0010871101464710801	0.0154592218480693	False	False	56946528	AC	GT	-0.06848257561008604	0.061285294392879615	0.2648187381484449	3.0	1.1174389596803933	0.19963108973583749	1.2860746798516425	13.0	1.0	False	False										RAB22A	+
chr20	ENSG00000124209.3	56955402	-0.000393811497354668	0.014018207865933	False	False	56955430	T	A	0.06569679628672423	0.0621227819923702	0.2912582696884073	10.0	1.0575314591479978	0.19963108973583749	1.2860746798516425	13.0	1.0	False	False										RAB22A	+
chr20	ENSG00000124209.3	56964264	-0.010341538709459999	0.0493402587644772	False	False	56964290	CGTG	ACGC						0.19963108973583749	1.2860746798516425	13.0	1.0	False	False										RAB22A	+
chr20	ENSG00000124209.3	56980509	-0.0157841834519088	0.0397735021450598	False	False	56980535	ATTTTT	AAAAAT	0.015693752864333062	0.0616550475646077	0.7992763520727845	5.0	0.25454124981231646	0.19963108973583749	1.2860746798516425	13.0	1.0	False	False										RAB22A	+
chr20	ENSG00000124209.3	56984961	0.00052913040487032	0.0171813694343592	False	False	56984991	AC	GT	-0.04407810847533362	0.06435305627620283	0.4940387666514735	27.0	0.6849419596506918	0.19963108973583749	1.2860746798516425	13.0	1.0	False	False										RAB22A	+
chr20	ENSG00000124209.3	56991818	-0.0201037866431695	0.037435810865155995	False	False	56991829	T	A	-0.006821554867347686	0.06468311771327656	0.916098366636914	29.0	0.10546113280417102	0.19963108973583749	1.2860746798516425	13.0	1.0	False	False										RAB22A	+
chr20	ENSG00000124209.3	57006615	0.0113464690904474	0.04151696743010801	False	False	57006642	T	A	-0.0195648760786952	0.06336029490444002	0.7577412680113936	19.0	0.30878764229558814	0.19963108973583749	1.2860746798516425	13.0	1.0	False	False										RAB22A	+
chr20	ENSG00000124209.3	56795740	-0.00508594215358226	0.0225754147968352	False	False	56795785	GT	AC	0.02318754260858093	0.06310246956191055	0.7135866378016276	17.0	0.36745856017301143	0.19963108973583749	1.2860746798516425	13.0	1.0	False	False										RAB22A	+
chr20	ENSG00000124209.3	56819384	0.005254588941766071	0.0213906295291607	False	False	56819414	AC	GT	0.0818883493584812	0.06367309040554907	0.19963108973583749	23.0	1.2860746798516425	0.19963108973583749	1.2860746798516425	13.0	1.0	True	False	56941542.0	0.3017740003212001	0.47111608597152876	chr20:56941542						RAB22A	+
chr20	ENSG00000124209.3	56844632	0.0226869540570375	0.0343247716702688	False	False	56844659	AC	GT	-0.05941083149262046	0.06300794717159347	0.3466335465892217	17.0	0.9429101273657312	0.19963108973583749	1.2860746798516425	13.0	1.0	False	False										RAB22A	+
chr20	ENSG00000124224.12	56899362	-0.008987052833320991	0.0351385320076638	False	False	56899372	T	A	0.02973160859202126	0.06372948518793511	0.6412502667562551	22.0	0.4665283032546742	0.05712618611162575	1.9107328453329802	13.0	1.0	False	False										PPP4R1L	-
chr20	ENSG00000124224.12	56923849	0.0251937562103104	0.0478148811918027	False	False	56923860	A	T	0.0709150816062909	0.06246476814661909	0.25732343211874104	13.0	1.1352812747153243	0.05712618611162575	1.9107328453329802	13.0	1.0	False	False										PPP4R1L	-
chr20	ENSG00000124224.12	56943906	0.00411425376563043	0.0201976075806562	False	False	56943928	AC	GT	0.06443173303057742	0.06237013231816529	0.3025534193860493	12.0	1.0330542943519088	0.05712618611162575	1.9107328453329802	13.0	1.0	False	False										PPP4R1L	-
chr20	ENSG00000124224.12	56944843	-0.014060134911125	0.0341573369043058	False	False	56944853	A	T						0.05712618611162575	1.9107328453329802	13.0	1.0	False	False										PPP4R1L	-
chr20	ENSG00000124224.12	56945544	-0.0041935401580274105	0.0165372443490896	False	False	56945568	A	T	-0.044194931264540126	0.06720155433623529	0.5114490806893537	47.0	0.6576474562391198	0.05712618611162575	1.9107328453329802	13.0	1.0	False	False										PPP4R1L	-
chr20	ENSG00000124224.12	56946516	0.00251140619067195	0.0169264427033246	False	False	56946528	AC	GT	0.03416679589346285	0.061393645730395775	0.5783250245509085	3.0	0.556520067948123	0.05712618611162575	1.9107328453329802	13.0	1.0	False	False										PPP4R1L	-
chr20	ENSG00000124224.12	56955402	0.00246779027267436	0.0136811787941466	False	False	56955430	T	A	-0.021805930992897116	0.062242477250797325	0.7263705887241017	10.0	0.3503384176859346	0.05712618611162575	1.9107328453329802	13.0	1.0	False	False										PPP4R1L	-
chr20	ENSG00000124224.12	56964264	-0.00758193091352747	0.0472825577100189	False	False	56964290	CGTG	ACGC						0.05712618611162575	1.9107328453329802	13.0	1.0	False	False										PPP4R1L	-
chr20	ENSG00000124224.12	56980509	0.0118953998411649	0.0209947948485164	False	False	56980535	ATTTTT	AAAAAT	0.117011471847452	0.061239053975157165	0.05712618611162575	5.0	1.9107328453329802	0.05712618611162575	1.9107328453329802	13.0	1.0	True	False	56788088.0	0.11745433459625948	0.2858521222394901	chr20:56788088						PPP4R1L	-
chr20	ENSG00000124224.12	56795740	0.00393621249496712	0.0274968649614504	False	False	56795785	GT	AC	0.10698908256357904	0.06275714705769793	0.08946698496297217	17.0	1.7048111263760122	0.05712618611162575	1.9107328453329802	13.0	1.0	False	False										PPP4R1L	-
chr20	ENSG00000124224.12	56819384	-0.0023699920369127897	0.0289263734086692	False	False	56819414	AC	GT	-0.03443180296563676	0.0638497742934509	0.5901953017098843	23.0	0.5392627201372652	0.05712618611162575	1.9107328453329802	13.0	1.0	False	False										PPP4R1L	-
chr20	ENSG00000124224.12	56844632	0.0335524789635788	0.0345229692493579	True	False	56844659	AC	GT	0.06956140478394811	0.06296654429976073	0.2703318909228694	17.0	1.1047359444214002	0.05712618611162575	1.9107328453329802	13.0	1.0	False	False										PPP4R1L	-
chr20	ENSG00000124224.12	56727484	-0.0143333539500143	0.022015809677991	False	False	56727495	A	T	-0.055084860347365684	0.0648583545318257	0.3965658023587832	31.0	0.8493101736081786	0.05712618611162575	1.9107328453329802	13.0	1.0	False	False										PPP4R1L	-
chr20	ENSG00000124224.12	56734579	0.0136008793287959	0.0240740774039591	False	False	56734591	A	T	0.12317858965284625	0.0648742055284962	0.05883024560609504	34.0	1.8987298364484737	0.05712618611162575	1.9107328453329802	13.0	1.0	False	False										PPP4R1L	-
chr20	ENSG00000124224.12	56770902	-0.0171014413442887	0.0237932605102518	False	False	56770919	AATT	AATT	-0.06122658645201276	0.062261257795064515	0.3263444305254856	11.0	0.9833817789795154	0.05712618611162575	1.9107328453329802	13.0	1.0	False	False										PPP4R1L	-
chr20	ENSG00000198768.6	56943906	0.00737406714780026	0.0188461377478646	False	False	56943928	AC	GT	0.04919847753895119	0.06242431385435409	0.4313498068891598	12.0	0.7881300490340848	0.0001251581630577916	3.8931971982784557	20.0	0.01633216488728705	False	False										APCDD1L	-
chr20	ENSG00000198768.6	56944843	-0.000777577319977281	0.0287128887818936	False	False	56944853	A	T						0.0001251581630577916	3.8931971982784557	20.0	0.01633216488728705	False	False										APCDD1L	-
chr20	ENSG00000198768.6	56945544	-0.0018501292550294	0.0162943029953543	False	False	56945568	A	T	-0.1170686699832082	0.06680473763608442	0.08109174122715397	47.0	1.752400714765682	0.0001251581630577916	3.8931971982784557	20.0	0.01633216488728705	False	False										APCDD1L	-
chr20	ENSG00000198768.6	56946516	-0.00500920661679498	0.0190501657941425	False	False	56946528	AC	GT	-0.005617791644207665	0.06142854233086197	0.9272021663176024	3.0	0.09145246543454542	0.0001251581630577916	3.8931971982784557	20.0	0.01633216488728705	False	False										APCDD1L	-
chr20	ENSG00000198768.6	56955402	0.000488579224298559	0.0142753269007389	False	False	56955430	T	A	0.0025171182067478142	0.062257083408700425	0.9677807588266124	10.0	0.04043103320827983	0.0001251581630577916	3.8931971982784557	20.0	0.01633216488728705	False	False										APCDD1L	-
chr20	ENSG00000198768.6	56964264	-4.56204890023336e-05	0.0444360878253255	False	False	56964290	CGTG	ACGC						0.0001251581630577916	3.8931971982784557	20.0	0.01633216488728705	False	False										APCDD1L	-
chr20	ENSG00000198768.6	56980509	-0.0034123108995601603	0.0184491695291821	False	False	56980535	ATTTTT	AAAAAT	0.06099817554393945	0.061547818207966336	0.3225624906702135	5.0	0.9910696645302735	0.0001251581630577916	3.8931971982784557	20.0	0.01633216488728705	False	False										APCDD1L	-
chr20	ENSG00000198768.6	56984961	0.003460787871065	0.0217711121334515	False	False	56984991	AC	GT	-0.0007883712716335326	0.06441564262197041	0.9902452058471196	27.0	0.012238817149743697	0.0001251581630577916	3.8931971982784557	20.0	0.01633216488728705	False	False										APCDD1L	-
chr20	ENSG00000198768.6	56991818	-0.00159035629864366	0.0156315235813276	False	False	56991829	T	A	0.010241811844670936	0.06468123010897847	0.8743203343200724	29.0	0.1583428736190541	0.0001251581630577916	3.8931971982784557	20.0	0.01633216488728705	False	False										APCDD1L	-
chr20	ENSG00000198768.6	57006615	-0.00129248638549447	0.0148600310480941	False	False	57006642	T	A	-0.06425679369874833	0.0632414593965116	0.3105894930525503	19.0	1.0160548841207282	0.0001251581630577916	3.8931971982784557	20.0	0.01633216488728705	False	False										APCDD1L	-
chr20	ENSG00000198768.6	57053421	-0.0299891204582324	0.0380272576707219	False	False	57053440	CCTT	AAGG	-0.03713591790890779	0.06150329270567865	0.546492601965131	4.0	0.6038037359498802	0.0001251581630577916	3.8931971982784557	20.0	0.01633216488728705	False	False										APCDD1L	-
chr20	ENSG00000198768.6	57060200	-0.00458465811402461	0.024611536165759996	False	False	57060224	AC	GT	0.008758273848683362	0.06523030533912025	0.8933064090313225	33.0	0.13426694545044243	0.0001251581630577916	3.8931971982784557	20.0	0.01633216488728705	False	False										APCDD1L	-
chr20	ENSG00000198768.6	57069322	-0.00604649388604474	0.0193710799754711	False	False	57069406	CTTTT	AAAAG	-0.04384285269840831	0.0679759558616973	0.519627254592802	52.0	0.6449758909990205	0.0001251581630577916	3.8931971982784557	20.0	0.01633216488728705	False	False										APCDD1L	-
chr20	ENSG00000198768.6	57084050	-0.0903660898685074	0.0395382394181083	False	False	57084074	GT	AC	-0.03526066332135983	0.06346057595144622	0.5789640193606529	20.0	0.5556310007072394	0.0001251581630577916	3.8931971982784557	20.0	0.01633216488728705	False	False										APCDD1L	-
chr20	ENSG00000198768.6	57099228	-0.0666315814960591	0.0407154873884286	False	False	57099238	T	A	-0.1873565047978065	0.06250174216551478	0.0029985599847649268	21.0	2.9976205191473864	0.0001251581630577916	3.8931971982784557	20.0	0.01633216488728705	False	False										APCDD1L	-
chr20	ENSG00000198768.6	57130928	0.00606352932757288	0.0288559617673685	False	False	57130975	ATCC	ATGG	0.05374992240292685	0.061808967403611234	0.3853105921272965	7.0	0.8696136606188711	0.0001251581630577916	3.8931971982784557	20.0	0.01633216488728705	False	False										APCDD1L	-
chr20	ENSG00000198768.6	57138010	-0.00247007034341702	0.0164861294862389	False	False	57138026	T	A	-0.022585106468133644	0.06285342485239122	0.7196481287674401	15.0	0.35932976637587966	0.0001251581630577916	3.8931971982784557	20.0	0.01633216488728705	False	False										APCDD1L	-
chr20	ENSG00000198768.6	57138118	0.00140531188341379	0.0308527363225635	False	False	57138142	GT	AC	0.029196736098411818	0.06235169332044516	0.6399963310648625	11.0	0.4682589123660285	0.0001251581630577916	3.8931971982784557	20.0	0.01633216488728705	False	False										APCDD1L	-
chr20	ENSG00000198768.6	57149715	-0.000350142694692181	0.0223446570094825	False	False	57149754	ATCC	ATGG	-0.05581929070466723	0.06289586400921128	0.3756627525072188	16.0	0.8874874617588898	0.0001251581630577916	3.8931971982784557	20.0	0.01633216488728705	False	False										APCDD1L	-
chr20	ENSG00000198768.6	57157049	0.00161546972826891	0.0189613556347221	False	False	57157100	AG	CT	-0.01052597536018626	0.06579152446903624	0.8730288889975787	37.0	0.1599898382828953	0.0001251581630577916	3.8931971982784557	20.0	0.01633216488728705	False	False										APCDD1L	-
chr20	ENSG00000198768.6	57126191	-0.0033153015919033	0.0165984628135113	False	False	57126244	ATTT	AAAT	-0.07582293304882014	0.06219871765489954	0.22394544908015365	11.0	1.2190433486026602	0.0001251581630577916	3.8931971982784557	20.0	0.01633216488728705	False	False										APCDD1L	-
chr20	ENSG00000124177.10	39954926	-0.0516885764710465	0.0416600941792168	False	False	39954961	AC	GT	0.039311607476769636	0.07030536638241981	0.5766752338220271	66.0	0.5591551470329822	0.0065088383951714115	2.7433083949524972	21.0	0.35405600706592155	False	False										CHD6	-
chr20	ENSG00000124177.10	39961379	0.000484308773714229	0.0144679846720023	False	False	39961401	AAAAC	GTTTT	-0.05053002965822447	0.0610066890173607	0.40825441975342414	0.0	0.8282703171097373	0.0065088383951714115	2.7433083949524972	21.0	0.35405600706592155	False	False										CHD6	-
chr20	ENSG00000124177.10	40010437	0.0274545824923507	0.0380211449620104	False	False	40010474	AAAC	GTTT	-0.04648370597898696	0.06267775557257921	0.4589966876941297	14.0	0.7416300337232089	0.0065088383951714115	2.7433083949524972	21.0	0.35405600706592155	False	False										CHD6	-
chr20	ENSG00000124177.10	40014256	-0.0012709851693900901	0.0169898917338999	False	False	40014306	ATT	AAT	-0.030475650813761367	0.06947252036268275	0.6613567008907544	61.0	0.4386720195936838	0.0065088383951714115	2.7433083949524972	21.0	0.35405600706592155	False	False										CHD6	-
chr20	ENSG00000124177.10	40017784	0.00469750667706329	0.0239404530148731	False	False	40017804	AT	AT						0.0065088383951714115	2.7433083949524972	21.0	0.35405600706592155	False	False										CHD6	-
chr20	ENSG00000124177.10	40022014	0.0446950513854472	0.0290903250460594	False	False	40022042	GT	AC	0.034153839096771256	0.06333545278449887	0.5901940687273208	19.0	0.5392530975183979	0.0065088383951714115	2.7433083949524972	21.0	0.35405600706592155	False	False										CHD6	-
chr20	ENSG00000124177.10	40025521	0.0333078488469883	0.0391280708778408	False	False	40025560	AT	AT	-0.0777596515579296	0.06721584758311326	0.24858216966200675	48.0	1.1568648518755758	0.0065088383951714115	2.7433083949524972	21.0	0.35405600706592155	False	False										CHD6	-
chr20	ENSG00000124177.10	40123684	-0.0148590813796628	0.0273987280668063	False	False	40123695	A	T	-0.1480027208431582	0.06535409746238077	0.02447132883120685	39.0	2.264628027773649	0.0065088383951714115	2.7433083949524972	21.0	0.35405600706592155	False	False										CHD6	-
chr20	ENSG00000124177.10	40127409	0.015286153967126999	0.0334567875489155	False	False	40127488	GT	AC	0.002522198022523822	0.06851865304159471	0.9706706686410936	55.0	0.03681038535583449	0.0065088383951714115	2.7433083949524972	21.0	0.35405600706592155	False	False										CHD6	-
chr20	ENSG00000124177.10	40140774	-0.0337144760271994	0.0308826849413444	False	False	40140784	T	A	-0.08369758225616694	0.0630236373029824	0.18537780093157247	18.0	1.3280347792971037	0.0065088383951714115	2.7433083949524972	21.0	0.35405600706592155	False	False										CHD6	-
chr20	ENSG00000124177.10	40147924	0.02777854645498	0.0308851734021243	False	False	40147946	AAAC	GTTT	-0.022361271099575163	0.06153035631551047	0.7165831047509338	4.0	0.36341852117534984	0.0065088383951714115	2.7433083949524972	21.0	0.35405600706592155	False	False										CHD6	-
chr20	ENSG00000124177.10	40152276	0.0164415988905018	0.0254921866280439	False	False	40152300	T	A	0.038783092237686514	0.06661651019100905	0.5610253888555835	43.0	0.5821843883218144	0.0065088383951714115	2.7433083949524972	21.0	0.35405600706592155	False	False										CHD6	-
chr20	ENSG00000124177.10	40166514	-0.0938884090327789	0.0351439945395971	True	False	40166528	AC	GT	-0.1473319565211525	0.06087410302331048	0.01618430496859783	4.0	2.420273140858187	0.0065088383951714115	2.7433083949524972	21.0	0.35405600706592155	False	False										CHD6	-
chr20	ENSG00000124177.10	40183010	0.048846513894087	0.0320147670714586	False	False	40183047	ATTT	AAAT	0.055385342608676016	0.06204159968912006	0.372839565639584	9.0	0.8927130004094442	0.0065088383951714115	2.7433083949524972	21.0	0.35405600706592155	False	False										CHD6	-
chr20	ENSG00000124177.10	40187787	0.0485712683395247	0.0329260050149729	False	False	40187817	AC	GT	0.06091145648833199	0.06389956881984868	0.3414131765829522	24.0	0.9532373631512124	0.0065088383951714115	2.7433083949524972	21.0	0.35405600706592155	False	False										CHD6	-
chr20	ENSG00000124177.10	40189478	-0.0119649731120719	0.0211999421599404	False	False	40189488	A	T	-0.065244930996052	0.0686961542339677	0.34332025934862953	57.0	0.9497610415546494	0.0065088383951714115	2.7433083949524972	21.0	0.35405600706592155	False	False										CHD6	-
chr20	ENSG00000124177.10	40207507	-0.00158986067169191	0.0230359031874432	False	False	40207518	A	T	0.011440789885922809	0.06401425008897653	0.8583038698933841	24.0	0.17872254802673931	0.0065088383951714115	2.7433083949524972	21.0	0.35405600706592155	False	False										CHD6	-
chr20	ENSG00000124177.10	40220005	0.011580118851768	0.0231476738345303	False	False	40220069	AT	AT	0.0277590082750488	0.06520766948298702	0.6707149144133617	33.0	0.4257015853371551	0.0065088383951714115	2.7433083949524972	21.0	0.35405600706592155	False	False										CHD6	-
chr20	ENSG00000124177.10	40264678	0.00427923259441509	0.0150896923318046	False	False	40264777	AG	CT	0.05058517408349355	0.06446708269092781	0.4334228254314988	28.0	0.7846667162839089	0.0065088383951714115	2.7433083949524972	21.0	0.35405600706592155	False	False										CHD6	-
chr20	ENSG00000124177.10	40304649	-0.00497583508444941	0.0188919456169004	False	False	40304717	CT	AG	0.01968889329214672	0.06771541730461543	0.7715117733713973	50.0	0.2907593879777322	0.0065088383951714115	2.7433083949524972	21.0	0.35405600706592155	False	False										CHD6	-
chr20	ENSG00000124177.10	40341967	-0.00212309724001079	0.0142639174519104	False	False	40342012	AC	GT	-0.024085245726737592	0.06786473062872986	0.7230086079904089	51.0	0.3549007784102416	0.0065088383951714115	2.7433083949524972	21.0	0.35405600706592155	False	False										CHD6	-
chr20	ENSG00000132793.7	39954926	0.0767281573036123	0.0611703994610463	False	False	39954961	AC	GT	0.0439490557955968	0.07029177101023851	0.532520835472329	66.0	0.6252375657058818	0.00015773133072802476	3.8331125307235228	12.0	0.012933156071601493	False	False										LPIN3	+
chr20	ENSG00000132793.7	40010437	-0.015571573033716	0.0453918374843403	False	False	40010474	AAAC	GTTT	0.023193620919667875	0.06272870143761744	0.7118806187243629	14.0	0.3697449554688058	0.00015773133072802476	3.8331125307235228	12.0	0.012933156071601493	False	False										LPIN3	+
chr20	ENSG00000132793.7	40014256	-0.00216218636707232	0.0234200275736167	False	False	40014306	ATT	AAT	-0.057274988600583374	0.06939070841198354	0.41009558500334203	61.0	0.8253985282947792	0.00015773133072802476	3.8331125307235228	12.0	0.012933156071601493	False	False										LPIN3	+
chr20	ENSG00000132793.7	40017784	-0.0024637602985718397	0.0179516306602638	False	False	40017804	AT	AT						0.00015773133072802476	3.8331125307235228	12.0	0.012933156071601493	False	False										LPIN3	+
chr20	ENSG00000132793.7	40022014	-0.00658505392341346	0.0272807227483142	False	False	40022042	GT	AC	0.05430881278086147	0.06327889923006258	0.3915824468080013	19.0	0.8582452198387864	0.00015773133072802476	3.8331125307235228	12.0	0.012933156071601493	False	False										LPIN3	+
chr20	ENSG00000132793.7	40025521	0.00132631318192221	0.0224569005844949	False	False	40025560	AT	AT	0.02736306600170453	0.0673947415880695	0.6851284938304665	48.0	0.40601188396793936	0.00015773133072802476	3.8331125307235228	12.0	0.012933156071601493	False	False										LPIN3	+
chr20	ENSG00000132793.7	39877879	-0.0505694887882404	0.0412060783781101	False	False	39877889	A	T						0.00015773133072802476	3.8331125307235228	12.0	0.012933156071601493	False	False										LPIN3	+
chr20	ENSG00000132793.7	39879801	-0.0281406600267563	0.0512316320132728	False	False	39879815	AT	AT	-0.005102655065526056	0.0614287119553667	0.9338615421175188	3.0	0.08306628778466947	0.00015773133072802476	3.8331125307235228	12.0	0.012933156071601493	False	False										LPIN3	+
chr20	ENSG00000132793.7	39904890	0.021646014274536	0.0259916834316992	False	False	39904909	T	A	0.07594241551915028	0.061252115851790724	0.21613380946799227	3.0	1.2398333422947394	0.00015773133072802476	3.8331125307235228	12.0	0.012933156071601493	False	False										LPIN3	+
chr20	ENSG00000132793.7	39906230	0.0487614125713533	0.0322043404833803	False	False	39906249	T	A	0.07395344574834213	0.061847544813590026	0.2328883026560616	8.0	1.1957377770005193	0.00015773133072802476	3.8331125307235228	12.0	0.012933156071601493	False	False										LPIN3	+
chr20	ENSG00000132793.7	39912396	-0.0430486514011311	0.0534643691523253	False	False	39912409	A	T	-0.03129501866627478	0.06678258373414732	0.6398037880100854	44.0	0.4686104807034141	0.00015773133072802476	3.8331125307235228	12.0	0.012933156071601493	False	False										LPIN3	+
chr20	ENSG00000132793.7	39920220	0.0037350929906457796	0.0291500071821555	False	False	39920238	AT	AT	-0.014777478446204856	0.06153902513147014	0.8104144156571376	4.0	0.24013182553078624	0.00015773133072802476	3.8331125307235228	12.0	0.012933156071601493	False	False										LPIN3	+
chr20	ENSG00000132793.7	39926716	0.0848725962804691	0.0294952699906485	False	False	39926726	T	A	0.13440458326071494	0.061103148095811466	0.028703121057357294	5.0	2.199634346989205	0.00015773133072802476	3.8331125307235228	12.0	0.012933156071601493	False	False										LPIN3	+
chr20	ENSG00000174306.17	39954926	0.00132776425752851	0.0202269947748385	False	False	39954961	AC	GT	-0.05343382706604227	0.07025923800733717	0.4478283096163044	66.0	0.7605238625056278	0.06542947143392436	1.8503145071199136	13.0	1.0	False	False										ZHX3	-
chr20	ENSG00000174306.17	39961379	-0.0239571739290115	0.0372392161377083	False	False	39961401	AAAAC	GTTTT	-0.028246489153138862	0.061060348660540074	0.6440268059307084	0.0	0.46259953918987373	0.06542947143392436	1.8503145071199136	13.0	1.0	False	False										ZHX3	-
chr20	ENSG00000174306.17	40010437	0.0119307980171814	0.0316003467193951	False	False	40010474	AAAC	GTTT	0.11532443094523925	0.062326934421946575	0.06542947143392436	14.0	1.8503145071199136	0.06542947143392436	1.8503145071199136	13.0	1.0	True	False	40021179.0	0.3315460607661012	0.49912619857599794	chr20:40021179						ZHX3	-
chr20	ENSG00000174306.17	40014256	-0.0149156419407706	0.0243529499811617	False	False	40014306	ATT	AAT	-0.04330270796286519	0.06943960902720178	0.5335752700820062	61.0	0.6236024161066647	0.06542947143392436	1.8503145071199136	13.0	1.0	False	False										ZHX3	-
chr20	ENSG00000174306.17	40017784	0.000801657673024358	0.0148825372217294	False	False	40017804	AT	AT						0.06542947143392436	1.8503145071199136	13.0	1.0	False	False										ZHX3	-
chr20	ENSG00000174306.17	40022014	-0.00231497445745825	0.0174176929337906	False	False	40022042	GT	AC	0.05325789788786955	0.06328248634148717	0.4008251003082012	19.0	0.841589845261095	0.06542947143392436	1.8503145071199136	13.0	1.0	False	False										ZHX3	-
chr20	ENSG00000174306.17	40025521	0.005856802557027929	0.0182797215053223	False	False	40025560	AT	AT	0.06613568861001412	0.06727237953722434	0.3266365851779337	48.0	0.9831031556334164	0.06542947143392436	1.8503145071199136	13.0	1.0	False	False										ZHX3	-
chr20	ENSG00000174306.17	39811824	-0.0517402044948696	0.0299939522992126	True	False	39811839	AT	AT	-0.0189528994873944	0.061769109216816616	0.7592129961346861	6.0	0.3068345930142454	0.06542947143392436	1.8503145071199136	13.0	1.0	False	False										ZHX3	-
chr20	ENSG00000174306.17	39877879	-0.0015556595523521	0.0208279633119311	False	False	39877889	A	T						0.06542947143392436	1.8503145071199136	13.0	1.0	False	False										ZHX3	-
chr20	ENSG00000174306.17	39879801	0.0034796580697663603	0.0196735389404126	False	False	39879815	AT	AT	0.05804555814810265	0.061325937544980565	0.3447512397686632	3.0	0.9465091031919103	0.06542947143392436	1.8503145071199136	13.0	1.0	False	False										ZHX3	-
chr20	ENSG00000174306.17	39904890	0.0036341009278189	0.0160366814305207	False	False	39904909	T	A	0.07305061626046201	0.061265386437495996	0.23418531185067498	3.0	1.19236359236858	0.06542947143392436	1.8503145071199136	13.0	1.0	False	False										ZHX3	-
chr20	ENSG00000174306.17	39906230	0.007915941956903129	0.0202054958478494	False	False	39906249	T	A	0.08924572756642256	0.06176989558375068	0.14971550102776215	8.0	1.4448094289785351	0.06542947143392436	1.8503145071199136	13.0	1.0	False	False										ZHX3	-
chr20	ENSG00000174306.17	39912396	0.0158594614868322	0.0359346605171579	False	False	39912409	A	T	0.07866960859736928	0.06660823270260231	0.2388236959124451	44.0	1.181079356190391	0.06542947143392436	1.8503145071199136	13.0	1.0	False	False										ZHX3	-
chr20	ENSG00000174306.17	39920220	-0.00031912284556916604	0.0130415041091317	False	False	39920238	AT	AT	-0.02381511045699213	0.061528289887596635	0.6990239726697798	4.0	0.38705952173380603	0.06542947143392436	1.8503145071199136	13.0	1.0	False	False										ZHX3	-
chr20	ENSG00000174306.17	39926716	0.0433435187681485	0.0300887923635505	False	False	39926726	T	A	0.035023361508376434	0.061624811189790886	0.5702943764725611	5.0	0.5683321511608721	0.06542947143392436	1.8503145071199136	13.0	1.0	False	False										ZHX3	-
chr20	ENSG00000183798.4	39954926	0.0302438223096518	0.031010680652268	True	False	39954961	AC	GT	0.09121381653211463	0.07006644794120252	0.1944609458529074	66.0	1.301818762222088	0.05555605096837112	1.9253493016619367	11.0	0.9567944025878615	False	False										EMILIN3	-
chr20	ENSG00000183798.4	39961379	0.00146916087829209	0.0133908775462732	False	False	39961401	AAAAC	GTTTT	-0.04220702679662785	0.06103028875163676	0.4898028739902245	0.0	0.6915750795214106	0.05555605096837112	1.9253493016619367	11.0	0.9567944025878615	False	False										EMILIN3	-
chr20	ENSG00000183798.4	40010437	-0.0160605500954442	0.030161785701145	False	False	40010474	AAAC	GTTT	-0.11708575709375085	0.062314004362645566	0.06139453914169015	14.0	1.8789637785489273	0.05555605096837112	1.9253493016619367	11.0	0.9567944025878615	False	False										EMILIN3	-
chr20	ENSG00000183798.4	40014256	0.00474676340054531	0.0285733831999947	False	False	40014306	ATT	AAT	0.13263864631022654	0.06889069229969573	0.05555605096837112	61.0	1.9253493016619367	0.05555605096837112	1.9253493016619367	11.0	0.9567944025878615	True	False	40030600.0	0.046370381085316416	0.19866370366266084	chr20:40030600						EMILIN3	-
chr20	ENSG00000183798.4	40017784	-0.0013213375019809999	0.0170049683947347	False	False	40017804	AT	AT						0.05555605096837112	1.9253493016619367	11.0	0.9567944025878615	False	False										EMILIN3	-
chr20	ENSG00000183798.4	40022014	-0.0279149424575667	0.0312353333394177	False	False	40022042	GT	AC	-0.059619889607753225	0.06325969515558348	0.34686939979493797	19.0	0.9424624867559294	0.05555605096837112	1.9253493016619367	11.0	0.9567944025878615	False	False										EMILIN3	-
chr20	ENSG00000183798.4	40025521	-0.0154299238992533	0.0266981509591019	False	False	40025560	AT	AT	-0.11177536090486212	0.06699749889139649	0.09666859583835777	48.0	1.6683512482466087	0.05555605096837112	1.9253493016619367	11.0	0.9567944025878615	False	False										EMILIN3	-
chr20	ENSG00000183798.4	39904890	-0.019562001359864	0.0257599201406016	False	False	39904909	T	A	-0.049187639701025035	0.0613551546665263	0.42345222030953655	3.0	0.8016871600824188	0.05555605096837112	1.9253493016619367	11.0	0.9567944025878615	False	False										EMILIN3	-
chr20	ENSG00000183798.4	39906230	-0.0180621794387387	0.027431607186925	False	False	39906249	T	A	-0.08501287255224052	0.0617928553095687	0.17007625044315172	8.0	1.3757718772881526	0.05555605096837112	1.9253493016619367	11.0	0.9567944025878615	False	False										EMILIN3	-
chr20	ENSG00000183798.4	39912396	-0.0069470876762995	0.0206914294198844	False	False	39912409	A	T	-0.06349513713402613	0.06668048706465833	0.3420068860812062	44.0	0.9522296541184012	0.05555605096837112	1.9253493016619367	11.0	0.9567944025878615	False	False										EMILIN3	-
chr20	ENSG00000183798.4	39920220	0.010293119958583	0.0211770761613705	False	False	39920238	AT	AT	0.013437512771583438	0.061540188681207426	0.8273224216426227	4.0	0.21835345421498295	0.05555605096837112	1.9253493016619367	11.0	0.9567944025878615	False	False										EMILIN3	-
chr20	ENSG00000183798.4	39926716	-0.00445752233329698	0.0225435785916063	False	False	39926726	T	A	-0.008915487822804725	0.061660190893125875	0.8851448092863535	5.0	0.14459066204088997	0.05555605096837112	1.9253493016619367	11.0	0.9567944025878615	False	False										EMILIN3	-
chr20	ENSG00000124181.10	39670527	-0.0398457537968536	0.0303189004221208	True	False	39670564	ATG	ATC	-0.058348575412047514	0.06132485241380555	0.3422343310252397	3.0	0.9514670335987957	0.21493669169819546	1.2432984433654484	5.0	1.0	False	False										PLCG1	+
chr20	ENSG00000124181.10	39702825	-0.00892477310230206	0.028844861146798	False	False	39702836	T	A	0.04280553336049464	0.06813692392131572	0.5305212602892644	53.0	0.6282281455782524	0.21493669169819546	1.2432984433654484	5.0	1.0	False	False										PLCG1	+
chr20	ENSG00000124181.10	39703125	-0.0204308075165677	0.0272835958824235	False	False	39703140	T	A	-0.0788627983464339	0.0634303040973513	0.21493669169819546	21.0	1.2432984433654484	0.21493669169819546	1.2432984433654484	5.0	1.0	True	False	39761385.0	0.17137692996382814	0.34294809143120425	chr20:39761385						PLCG1	+
chr20	ENSG00000124181.10	39811824	-0.0011671189813847302	0.016647791552322	False	False	39811839	AT	AT	-0.0564550988841046	0.06168167548695332	0.3608939599773516	6.0	0.9152653269940076	0.21493669169819546	1.2432984433654484	5.0	1.0	False	False										PLCG1	+
chr20	ENSG00000124181.10	39877879	-0.0021787066214202697	0.0236659329060692	False	False	39877889	A	T						0.21493669169819546	1.2432984433654484	5.0	1.0	False	False										PLCG1	+
chr20	ENSG00000124181.10	39879801	0.0076661499544738	0.0195898052312554	False	False	39879815	AT	AT	0.030327037710587867	0.06140125592667029	0.6217749246918112	3.0	0.4939155926518271	0.21493669169819546	1.2432984433654484	5.0	1.0	False	False										PLCG1	+
chr20	ENSG00000198900.5	39670527	-0.0146484283229251	0.0270890841841434	False	False	39670564	ATG	ATC	-0.11268451313359185	0.06103825588212272	0.06598860112231274	3.0	1.8461293086619077	0.06598860112231274	1.8461293086619077	15.0	1.0	True	False	39735296.0	0.5596050223582728	0.6949580658248916	chr20:39735296						TOP1	+
chr20	ENSG00000198900.5	39702825	-0.00685047604982244	0.0178183625900544	False	False	39702836	T	A	-0.05047755290830251	0.06811249301970923	0.4594469451321909	53.0	0.7410909610032359	0.06598860112231274	1.8461293086619077	15.0	1.0	False	False										TOP1	+
chr20	ENSG00000198900.5	39703125	0.0013569471068917	0.0138160838445534	False	False	39703140	T	A	-0.05709459725597535	0.06352468381106875	0.3696461667493822	21.0	0.8987781415139763	0.06598860112231274	1.8461293086619077	15.0	1.0	False	False										TOP1	+
chr20	ENSG00000198900.5	39811824	0.0120257691031651	0.0198690794112675	False	False	39811839	AT	AT	-0.007988152360976362	0.061778235174734575	0.8972165784427532	6.0	0.12930366719577763	0.06598860112231274	1.8461293086619077	15.0	1.0	False	False										TOP1	+
chr20	ENSG00000198900.5	39569378	0.01786048180304	0.0265600306135321	False	False	39569434	AC	GT	0.02055628005561465	0.0674057402246168	0.7606823824162661	48.0	0.3049633456603957	0.06598860112231274	1.8461293086619077	15.0	1.0	False	False										TOP1	+
chr20	ENSG00000198900.5	39597339	-0.00461514612139214	0.0150659932196127	False	False	39597349	A	T	-0.015590988396273998	0.06427462132611121	0.8085452623848405	26.0	0.24256834306607178	0.06598860112231274	1.8461293086619077	15.0	1.0	False	False										TOP1	+
chr20	ENSG00000198900.5	39600871	0.00676957587435782	0.0231725945122809	False	False	39600924	GTTTTT	AAAAAC	0.09544806086653823	0.06185328473677872	0.12401857733381336	9.0	1.543136492632923	0.06598860112231274	1.8461293086619077	15.0	1.0	False	False										TOP1	+
chr20	ENSG00000198900.5	39613683	-0.00250514706581695	0.0142552233198786	False	False	39613712	GT	AC	-0.055121467853791815	0.06240497851050859	0.37791027246376063	12.0	0.8832863846673663	0.06598860112231274	1.8461293086619077	15.0	1.0	False	False										TOP1	+
chr20	ENSG00000198900.5	39616413	0.0036721115210707	0.0166067196784914	False	False	39616444	GT	AC	0.04165422424015434	0.06961283100686985	0.5502504679251392	62.0	0.5983699217180756	0.06598860112231274	1.8461293086619077	15.0	1.0	False	False										TOP1	+
chr20	ENSG00000198900.5	39621724	4.1559729664199e-05	0.014717724783065	False	False	39621755	T	A	-0.050893319718036005	0.0655681361194044	0.4384274858755075	36.0	0.776189819173074	0.06598860112231274	1.8461293086619077	15.0	1.0	False	False										TOP1	+
chr20	ENSG00000198900.5	39641100	-0.00590418049694875	0.017910720928165	False	False	39641149	AC	GT	-0.07680720228310123	0.06396052839125277	0.2309773981445185	25.0	1.200853154515299	0.06598860112231274	1.8461293086619077	15.0	1.0	False	False										TOP1	+
chr20	ENSG00000198900.5	39642374	0.0157127489198191	0.0227935523180688	True	False	39642406	ATTT	AAAT	0.029824654526665686	0.06334423357844055	0.6381710788230068	19.0	0.4708345628609298	0.06598860112231274	1.8461293086619077	15.0	1.0	False	False										TOP1	+
chr20	ENSG00000198900.5	39644005	-0.00783830456302226	0.017854166743646	False	False	39644053	GTTTT	AAAAC	-0.020923699321192257	0.062243650988660075	0.7370249774684279	10.0	0.336157969348621	0.06598860112231274	1.8461293086619077	15.0	1.0	False	False										TOP1	+
chr20	ENSG00000198900.5	39645993	-0.00643978080589424	0.0164737292362647	False	False	39646003	A	T	0.030315047190022038	0.06222866677551747	0.6265616614253864	10.0	0.4871556592941316	0.06598860112231274	1.8461293086619077	15.0	1.0	False	False										TOP1	+
chr20	ENSG00000198900.5	39647864	0.00111118816595074	0.0144209950967624	False	False	39647902	GT	AC	0.021694110654730026	0.06834250485547116	0.7512251846858112	54.0	0.3174321851475613	0.06598860112231274	1.8461293086619077	15.0	1.0	False	False										TOP1	+
chr20	ENSG00000124191.13	42491265	-0.0613952265509725	0.0432498862209553	False	False	42491338	CCTT	AAGG	-0.13552719318888107	0.06575995527408071	0.040448492829907416	41.0	2.0609380378076247	0.017449948806075036	2.3933239527850994	22.0	0.7046951216332229	False	False										TOX2	+
chr20	ENSG00000124191.13	42510705	-0.0031085543284631698	0.0173019270483794	False	False	42510715	A	T	-0.06276191097016376	0.06638787015137759	0.34547341858236125	42.0	0.9453822035117873	0.017449948806075036	2.3933239527850994	22.0	0.7046951216332229	False	False										TOX2	+
chr20	ENSG00000124191.13	42562777	-0.0267440735714115	0.0350487552750626	False	False	42562808	AG	CT	-0.15070119479426786	0.06328730837362731	0.018023231807358944	24.0	2.3812230076933893	0.017449948806075036	2.3933239527850994	22.0	0.7046951216332229	False	False										TOX2	+
chr20	ENSG00000124191.13	42563427	0.00012050532530642	0.021167416497775	False	False	42563481	GT	AC	-0.048321273450564216	0.06515660527356344	0.4590596675921768	33.0	0.7416174192575687	0.017449948806075036	2.3933239527850994	22.0	0.7046951216332229	False	False										TOX2	+
chr20	ENSG00000124191.13	42569166	0.013260251492101999	0.0285878365052929	False	False	42569176	T	A	0.1459227867339191	0.06685042734438566	0.030111726649632506	49.0	2.1828250398787348	0.017449948806075036	2.3933239527850994	22.0	0.7046951216332229	False	False										TOX2	+
chr20	ENSG00000124191.13	42580528	-0.000793425272499495	0.0159064224033012	False	False	42580555	GTTT	AAAC	-0.0015114749818081862	0.061898375353724486	0.9805373281039907	7.0	0.02441865352960737	0.017449948806075036	2.3933239527850994	22.0	0.7046951216332229	False	False										TOX2	+
chr20	ENSG00000124191.13	42605423	0.027614534961157004	0.0270219757088832	False	False	42605457	AC	GT	0.01998299344977891	0.06188608618042491	0.7470297983873478	7.0	0.3228996157798665	0.017449948806075036	2.3933239527850994	22.0	0.7046951216332229	False	False										TOX2	+
chr20	ENSG00000124191.13	42614897	-0.00560561599706714	0.0213498002716734	False	False	42614934	ATGT	ACAT	-0.049383715911555166	0.062302177157864964	0.4287138452178919	11.0	0.7926483176731332	0.017449948806075036	2.3933239527850994	22.0	0.7046951216332229	False	False										TOX2	+
chr20	ENSG00000124191.13	42627361	0.0028646656560756397	0.0182522519534379	False	False	42627410	ATCT	AGAT	0.02513997594645573	0.0617606801225199	0.6843001552423611	6.0	0.40705471339666965	0.017449948806075036	2.3933239527850994	22.0	0.7046951216332229	False	False										TOX2	+
chr20	ENSG00000124191.13	42637200	-0.0830110402059108	0.0529906648836751	True	False	42637212	A	T	-0.13617665656013295	0.06342208070163753	0.03276721290258629	24.0	2.1471489905977954	0.017449948806075036	2.3933239527850994	22.0	0.7046951216332229	False	False										TOX2	+
chr20	ENSG00000124191.13	42682254	-0.00522482295874662	0.0162133030592455	False	False	42682269	AC	GT	-0.06280030407224031	0.06510404510125714	0.3357295308907865	33.0	0.9646144717208617	0.017449948806075036	2.3933239527850994	22.0	0.7046951216332229	False	False										TOX2	+
chr20	ENSG00000124191.13	42692428	-0.00177093758039551	0.0152073368582431	False	False	42692449	AC	GT	-0.00323159734625679	0.06537170369779992	0.9606154486756008	34.0	0.04943419191269371	0.017449948806075036	2.3933239527850994	22.0	0.7046951216332229	False	False										TOX2	+
chr20	ENSG00000124191.13	42706486	-0.00212723725142121	0.0142856244125024	False	False	42706500	T	A	0.01796920075758968	0.0611891249983844	0.7692408394861201	1.0	0.2936665748703569	0.017449948806075036	2.3933239527850994	22.0	0.7046951216332229	False	False										TOX2	+
chr20	ENSG00000124191.13	42743206	0.00257768265144563	0.0167974849029124	False	False	42743250	GT	AC	0.012096679240892671	0.06666178883326199	0.8561671718612602	43.0	0.18146346584172124	0.017449948806075036	2.3933239527850994	22.0	0.7046951216332229	False	False										TOX2	+
chr20	ENSG00000124191.13	42745918	-0.0125464390182457	0.0223867449118111	False	False	42745938	A	T	-0.04933099698693896	0.06147081263347045	0.4229793252539837	4.0	0.8025108970184422	0.017449948806075036	2.3933239527850994	22.0	0.7046951216332229	False	False										TOX2	+
chr20	ENSG00000124191.13	42753450	-0.00198622582052781	0.0272709641559084	False	False	42753461	A	T	-0.039095021724674	0.0657448689182289	0.5526611139352974	37.0	0.5946474967240255	0.017449948806075036	2.3933239527850994	22.0	0.7046951216332229	False	False										TOX2	+
chr20	ENSG00000124191.13	42758706	-0.00482023950420226	0.0160107387588397	False	False	42758730	AAAAC	GTTTT	0.044760759363901816	0.06148406033955265	0.4672551644305394	4.0	0.7280059110719994	0.017449948806075036	2.3933239527850994	22.0	0.7046951216332229	False	False										TOX2	+
chr20	ENSG00000124191.13	42765081	0.0187093414890115	0.0253566002342872	False	False	42765106	ATC	ATG	0.09521452005874427	0.06080720067244781	0.11856538949203844	0.0	1.5658428443637706	0.017449948806075036	2.3933239527850994	22.0	0.7046951216332229	False	False										TOX2	+
chr20	ENSG00000124191.13	42770153	-0.00511881399316069	0.0208576373547413	False	False	42770164	T	A	-0.044907731373912296	0.06587152501065821	0.4960846962431085	38.0	0.6817472552312412	0.017449948806075036	2.3933239527850994	22.0	0.7046951216332229	False	False										TOX2	+
chr20	ENSG00000124191.13	42793308	0.0062245122650694705	0.0173299890068502	False	False	42793359	AAAC	GTTT	0.05197129007096054	0.06205300340589901	0.40306655109973977	9.0	0.8375306144491942	0.017449948806075036	2.3933239527850994	22.0	0.7046951216332229	False	False										TOX2	+
chr20	ENSG00000124191.13	42793932	-0.00028944942084809704	0.0138767377415733	False	False	42793951	A	T	-0.012967691680191051	0.0672616232944263	0.8472967255414063	47.0	0.1927948069797125	0.017449948806075036	2.3933239527850994	22.0	0.7046951216332229	False	False										TOX2	+
chr20	ENSG00000124207.12	47575141	0.08947551057744801	0.0339689977536052	False	False	47575152	T	A	0.09558869933229557	0.06535258485508587	0.14491342442597852	36.0	1.46266133993408	2.5261224196900643e-13	7.714221478836543	29.0	2.9879688476161174e-10	False	False										CSE1L	+
chr20	ENSG00000124207.12	47577021	0.0876914098581714	0.0331619257992601	False	False	47577037	T	A	0.1389584291466627	0.06326783220334459	0.02900423556367998	23.0	2.1963519897449055	2.5261224196900643e-13	7.714221478836543	29.0	2.9879688476161174e-10	False	False										CSE1L	+
chr20	ENSG00000124207.12	47593473	0.13407163785360998	0.0295103111260476	False	False	47593519	ATTTT	AAAAT	0.17187240980681787	0.06268163484749463	0.006553609693761214	21.0	2.741989902225525	2.5261224196900643e-13	7.714221478836543	29.0	2.9879688476161174e-10	False	False										CSE1L	+
chr20	ENSG00000124207.12	47613803	-0.173212172815861	0.0286451290883661	False	False	47613831	ATTG	AATC	-0.19716578564384826	0.06045221388327749	0.00125454082621925	5.0	3.261514723423371	2.5261224196900643e-13	7.714221478836543	29.0	2.9879688476161174e-10	False	False										CSE1L	+
chr20	ENSG00000124207.12	47619142	-0.0530109326305994	0.0328930758373797	False	False	47619163	ATTT	AAAT	-0.09076390920335338	0.06117595756584927	0.13908930111592294	3.0	1.4836532653478434	2.5261224196900643e-13	7.714221478836543	29.0	2.9879688476161174e-10	False	False										CSE1L	+
chr20	ENSG00000124207.12	47625099	-0.19712114538131897	0.0367470676502714	False	False	47625110	A	T	-0.2988165704819851	0.06292537530610924	3.601461740093818e-06	38.0	4.748745144996757	2.5261224196900643e-13	7.714221478836543	29.0	2.9879688476161174e-10	False	False										CSE1L	+
chr20	ENSG00000124207.12	47628369	-0.0914034369347603	0.0287792528531219	False	False	47628388	GT	AC	-0.05159783160827745	0.06253901256998477	0.4101141650479884	13.0	0.8250503084060768	2.5261224196900643e-13	7.714221478836543	29.0	2.9879688476161174e-10	False	False										CSE1L	+
chr20	ENSG00000124207.12	47629034	-0.34580485116813103	0.0368625004155333	False	False	47629057	GTTT	AAAC	-0.39845981536694347	0.0564488832705435	1.4818839681888974e-11	4.0	7.058772331371703	2.5261224196900643e-13	7.714221478836543	29.0	2.9879688476161174e-10	False	False										CSE1L	+
chr20	ENSG00000124207.12	47648455	0.0854525682048636	0.0334605786617019	False	False	47648466	A	T	0.12972480721131385	0.06552347072381211	0.04892098075391717	39.0	1.9798219749090629	2.5261224196900643e-13	7.714221478836543	29.0	2.9879688476161174e-10	False	False										CSE1L	+
chr20	ENSG00000124207.12	47666724	-0.0344506630588688	0.0319338090476796	False	False	47666771	ATTTT	AAAAT	-0.03721963347328955	0.06384338934292487	0.560440711222032	23.0	0.5829833574995534	2.5261224196900643e-13	7.714221478836543	29.0	2.9879688476161174e-10	False	False										CSE1L	+
chr20	ENSG00000124207.12	47673385	0.297081148688169	0.0336046064351108	False	False	47673424	GT	AC	0.413386455156377	0.06224430457349165	2.5246278497330515e-10	54.0	6.641353903605638	2.5261224196900643e-13	7.714221478836543	29.0	2.9879688476161174e-10	False	False										CSE1L	+
chr20	ENSG00000124207.12	47677013	0.330171108021007	0.0283202151069342	False	False	47677028	A	T	0.3963920306134896	0.05951037470690945	1.8688171774096475e-10	30.0	6.660889509866697	2.5261224196900643e-13	7.714221478836543	29.0	2.9879688476161174e-10	False	False										CSE1L	+
chr20	ENSG00000124207.12	47692714	0.21261267820718102	0.0512717483310429	False	False	47692742	GTTTT	AAAAC	0.2923222090323024	0.058969210439622964	1.283126371055879e-06	5.0	4.957200662057422	2.5261224196900643e-13	7.714221478836543	29.0	2.9879688476161174e-10	False	False										CSE1L	+
chr20	ENSG00000124207.12	47699549	0.155725142761639	0.0312772763771693	False	False	47699577	T	A	0.22385199680354692	0.06678007783689464	0.0009490036808173721	55.0	3.352077506562492	2.5261224196900643e-13	7.714221478836543	29.0	2.9879688476161174e-10	False	False										CSE1L	+
chr20	ENSG00000124207.12	47705764	0.278392092025598	0.0325807828965968	False	False	47705775	T	A	0.34334129319080986	0.06113740971009143	5.47833350955308e-08	32.0	5.615895322011614	2.5261224196900643e-13	7.714221478836543	29.0	2.9879688476161174e-10	False	False										CSE1L	+
chr20	ENSG00000124207.12	47714860	-0.25300055124796106	0.0537498621726459	False	False	47714901	GTT	AAC	-0.31839241019554365	0.05890330644500316	1.468003842572486e-07	9.0	5.405340199243659	2.5261224196900643e-13	7.714221478836543	29.0	2.9879688476161174e-10	False	False										CSE1L	+
chr20	ENSG00000124207.12	47716999	-0.26557340997899	0.0292361997571878	False	False	47717051	ATTT	AAAT	-0.2932246795577801	0.061712346390945125	3.479195010373137e-06	28.0	4.751475137571566	2.5261224196900643e-13	7.714221478836543	29.0	2.9879688476161174e-10	False	False										CSE1L	+
chr20	ENSG00000124207.12	47722848	-0.25250299181962	0.0529427885243956	False	False	47722862	T	A	-0.3576223679512329	0.06131132545505631	1.817616355969434e-08	36.0	5.832892459866728	2.5261224196900643e-13	7.714221478836543	29.0	2.9879688476161174e-10	False	False										CSE1L	+
chr20	ENSG00000124207.12	47739456	-0.0578355829803474	0.0328775541925412	False	False	47739493	AAAT	ATTT	-0.08057738224596858	0.06157931909304702	0.19184581989570654	6.0	1.3085136931153019	2.5261224196900643e-13	7.714221478836543	29.0	2.9879688476161174e-10	False	False										CSE1L	+
chr20	ENSG00000124207.12	47749297	-0.34308765264035096	0.029363941636067	True	True	47749321	AAAAC	GTTTT	-0.42696080057613817	0.055444359251638486	2.673199702511788e-13	2.0	7.700707634447424	2.5261224196900643e-13	7.714221478836543	29.0	2.9879688476161174e-10	False	False										CSE1L	+
chr20	ENSG00000124207.12	47760826	-0.0690128055291714	0.0319180671536129	False	False	47760837	T	A	-0.15049189996003376	0.06355033756913096	0.01866783330129111	26.0	2.368073966504529	2.5261224196900643e-13	7.714221478836543	29.0	2.9879688476161174e-10	False	False										CSE1L	+
chr20	ENSG00000124207.12	47765789	-0.16886300504577698	0.0354169419389416	False	False	47765828	AC	GT	-0.22736967102192426	0.06641318980441402	0.0007399731702159557	53.0	3.4235619715229006	2.5261224196900643e-13	7.714221478836543	29.0	2.9879688476161174e-10	False	False										CSE1L	+
chr20	ENSG00000124207.12	47771624	-0.112766955232361	0.0317717373362524	False	False	47771635	A	T	-0.1331551669737158	0.06357878691925695	0.03726645218762721	25.0	2.094333242671312	2.5261224196900643e-13	7.714221478836543	29.0	2.9879688476161174e-10	False	False										CSE1L	+
chr20	ENSG00000124207.12	47775686	-0.16525500225232198	0.0305318441027411	False	False	47775698	A	T	-0.2428732429938304	0.06481472867216742	0.00022754977667827002	44.0	3.747192157854769	2.5261224196900643e-13	7.714221478836543	29.0	2.9879688476161174e-10	False	False										CSE1L	+
chr20	ENSG00000124207.12	47780998	0.315196868552361	0.0317752147195282	False	False	47781008	T	A	0.3905311024786507	0.06005265271292148	4.679277112897078e-10	33.0	6.50314490428198	2.5261224196900643e-13	7.714221478836543	29.0	2.9879688476161174e-10	False	False										CSE1L	+
chr20	ENSG00000124207.12	47807571	0.0116889233304363	0.0220327044682941	False	False	47807582	T	A	0.05084782873520824	0.0668783279902124	0.44787626918351453	45.0	0.7603035282617978	2.5261224196900643e-13	7.714221478836543	29.0	2.9879688476161174e-10	False	False										CSE1L	+
chr20	ENSG00000124207.12	47810504	-0.0976490285291723	0.0300114608467086	False	False	47810522	A	T	-0.13603589463140622	0.06381684878043466	0.034046703858307666	27.0	2.131661108799733	2.5261224196900643e-13	7.714221478836543	29.0	2.9879688476161174e-10	False	False										CSE1L	+
chr20	ENSG00000124207.12	47811109	0.10504388603518701	0.029980091235528	False	False	47811130	ATT	AAT	0.09665924064897123	0.0617269730094727	0.11858459606558615	8.0	1.5659157729010587	2.5261224196900643e-13	7.714221478836543	29.0	2.9879688476161174e-10	False	False										CSE1L	+
chr20	ENSG00000124214.15	47648455	0.0163278631039981	0.0496764264094646	False	False	47648466	A	T	0.05304670654257127	0.06598881891941884	0.42230332288132305	39.0	0.8038741624902908	0.003954784488930106	2.9098104989430347	28.0	0.30639157979327075	False	False										STAU1	-
chr20	ENSG00000124214.15	47666724	-0.0281811572643548	0.0525017968693251	False	False	47666771	ATTTT	AAAAT	-0.06511415467663365	0.06375207549596998	0.3080888826423504	23.0	1.0213652523477414	0.003954784488930106	2.9098104989430347	28.0	0.30639157979327075	False	False										STAU1	-
chr20	ENSG00000124214.15	47673385	-0.0189703326178721	0.0374682053714245	False	False	47673424	GT	AC	-0.1250288506391356	0.06782219009780563	0.06664176102793208	54.0	1.843479994657101	0.003954784488930106	2.9098104989430347	28.0	0.30639157979327075	False	False										STAU1	-
chr20	ENSG00000124214.15	47677013	-0.0641054758401406	0.0467440336788163	False	False	47677028	A	T	-0.07777950085940669	0.06462400460836584	0.2299516491440701	30.0	1.2035698086301791	0.003954784488930106	2.9098104989430347	28.0	0.30639157979327075	False	False										STAU1	-
chr20	ENSG00000124214.15	47692714	-0.0271282253969801	0.044613473631459996	False	False	47692742	GTTTT	AAAAC	-0.11704585649170254	0.06123880412855511	0.05705268479856036	5.0	1.9113021254627194	0.003954784488930106	2.9098104989430347	28.0	0.30639157979327075	False	False										STAU1	-
chr20	ENSG00000124214.15	47699549	-0.00846857478544367	0.0191200581648583	False	False	47699577	T	A	-0.0501217608318062	0.06843275061865696	0.4647152418036989	55.0	0.7324235892710326	0.003954784488930106	2.9098104989430347	28.0	0.30639157979327075	False	False										STAU1	-
chr20	ENSG00000124214.15	47705764	-0.0333740832260143	0.0496694265972725	False	False	47705775	T	A	-0.14923726794267436	0.06436548968279471	0.021272568370407446	32.0	2.3185913550591133	0.003954784488930106	2.9098104989430347	28.0	0.30639157979327075	False	False										STAU1	-
chr20	ENSG00000124214.15	47714860	0.0318122952565482	0.0423893435214841	False	False	47714901	GTT	AAC	0.047514047456709584	0.062066797224752474	0.4446525507449796	9.0	0.7655308406627562	0.003954784488930106	2.9098104989430347	28.0	0.30639157979327075	False	False										STAU1	-
chr20	ENSG00000124214.15	47716999	0.0715796392954132	0.0472972726314537	False	False	47717051	ATTT	AAAT	0.09183251545008173	0.06427696545374663	0.15439056922540306	28.0	1.4287002319075552	0.003954784488930106	2.9098104989430347	28.0	0.30639157979327075	False	False										STAU1	-
chr20	ENSG00000124214.15	47722848	0.009503283656221509	0.0326568920121905	False	False	47722862	T	A	0.01663849787771269	0.06564412809534577	0.8001332668968595	36.0	0.2534651363416064	0.003954784488930106	2.9098104989430347	28.0	0.30639157979327075	False	False										STAU1	-
chr20	ENSG00000124214.15	47739456	0.0435256568312355	0.049089528783653	False	False	47739493	AAAT	ATTT	0.0429407381819876	0.06172322156343925	0.4872344362107824	6.0	0.6956982654875365	0.003954784488930106	2.9098104989430347	28.0	0.30639157979327075	False	False										STAU1	-
chr20	ENSG00000124214.15	47749297	0.0611472377271016	0.046991455072503	False	False	47749321	AAAAC	GTTTT	0.06852272174210086	0.06116981898088585	0.26363691783729537	2.0	1.1202047493963097	0.003954784488930106	2.9098104989430347	28.0	0.30639157979327075	False	False										STAU1	-
chr20	ENSG00000124214.15	47758594	-0.0631566552387516	0.0464142377287959	False	False	47758617	AAC	GTT	-0.0750204126054334	0.06148887616770175	0.22353320064176824	5.0	1.2200647870165395	0.003954784488930106	2.9098104989430347	28.0	0.30639157979327075	False	False										STAU1	-
chr20	ENSG00000124214.15	47760826	0.0169448397750245	0.0526269161162871	False	False	47760837	T	A	0.010360406528417694	0.0642789845860006	0.8720870900996662	26.0	0.1611787522025371	0.003954784488930106	2.9098104989430347	28.0	0.30639157979327075	False	False										STAU1	-
chr20	ENSG00000124214.15	47765789	-0.009443552497217391	0.0393910488165097	False	False	47765828	AC	GT	-0.05550971042078269	0.06809428047043341	0.41586622417075103	53.0	0.8151890296408235	0.003954784488930106	2.9098104989430347	28.0	0.30639157979327075	False	False										STAU1	-
chr20	ENSG00000124214.15	47771624	-0.0480376603800878	0.0544100221230394	False	False	47771635	A	T	-0.07975668889714667	0.06394567108184619	0.21350399583126334	25.0	1.2472570472372309	0.003954784488930106	2.9098104989430347	28.0	0.30639157979327075	False	False										STAU1	-
chr20	ENSG00000124214.15	47775686	0.0110661199514949	0.029238455973180002	False	False	47775698	A	T	0.0587463904919714	0.06669991639010615	0.3793935914897726	44.0	0.8807565836871943	0.003954784488930106	2.9098104989430347	28.0	0.30639157979327075	False	False										STAU1	-
chr20	ENSG00000124214.15	47780998	-0.061484415625924	0.0359613366312695	True	False	47781008	T	A	-0.08271308973438192	0.06500928067253134	0.20451429800300366	33.0	1.2723274104666573	0.003954784488930106	2.9098104989430347	28.0	0.30639157979327075	False	False										STAU1	-
chr20	ENSG00000124214.15	47807571	-0.0175599132443161	0.0367603476325171	False	False	47807582	T	A	-0.16113256409522173	0.06608990672069534	0.015547987021582816	45.0	2.438081275801904	0.003954784488930106	2.9098104989430347	28.0	0.30639157979327075	False	False										STAU1	-
chr20	ENSG00000124214.15	47810504	0.00625698482293862	0.0195570713320719	False	False	47810522	A	T	-0.024928964227925662	0.06439564386772678	0.6990075951983207	27.0	0.38712190344942465	0.003954784488930106	2.9098104989430347	28.0	0.30639157979327075	False	False										STAU1	-
chr20	ENSG00000124214.15	47811109	-0.0119154401873103	0.0222978236871603	False	False	47811130	ATT	AAT	-0.11962313099139395	0.06157204368529527	0.05311790166828225	8.0	1.9428156648950492	0.003954784488930106	2.9098104989430347	28.0	0.30639157979327075	False	False										STAU1	-
chr20	ENSG00000124214.15	47829529	-0.00676201334191355	0.017570398787981997	False	False	47829559	ATTTT	AAAAT	-0.0598201346672702	0.062025699975769184	0.3357244402875642	9.0	0.9644411057132671	0.003954784488930106	2.9098104989430347	28.0	0.30639157979327075	False	False										STAU1	-
chr20	ENSG00000124214.15	47858006	0.0155491256500281	0.0278181363363978	False	False	47858027	T	A	0.08088744146532237	0.06704686082633575	0.2289410408445185	47.0	1.2064314491149166	0.003954784488930106	2.9098104989430347	28.0	0.30639157979327075	False	False										STAU1	-
chr20	ENSG00000124214.15	47859255	0.0206783118976515	0.034605444902534	False	False	47859277	T	A	0.11626299335398887	0.06384650098091255	0.06984523315285575	26.0	1.8209767421514091	0.003954784488930106	2.9098104989430347	28.0	0.30639157979327075	False	False										STAU1	-
chr20	ENSG00000124214.15	47863410	0.0772042664065776	0.0508180731776376	False	False	47863422	T	A	0.1183978868611617	0.06193953184048088	0.05705157233710425	11.0	1.9115076162681326	0.003954784488930106	2.9098104989430347	28.0	0.30639157979327075	False	False										STAU1	-
chr20	ENSG00000124214.15	47870560	-0.0127706599434526	0.0278248500416397	False	False	47870579	T	A	-0.13095224464362176	0.06522858606412928	0.045851735799282575	37.0	2.007589809088863	0.003954784488930106	2.9098104989430347	28.0	0.30639157979327075	False	False										STAU1	-
chr20	ENSG00000124214.15	47891660	0.0300993403929417	0.0430640781837056	False	False	47891689	A	T	0.03824089800770529	0.06358193520721582	0.548096683093218	21.0	0.6014428136400194	0.003954784488930106	2.9098104989430347	28.0	0.30639157979327075	False	False										STAU1	-
chr20	ENSG00000124228.10	47739456	0.00159028575051214	0.0173147918113988	False	False	47739493	AAAT	ATTT	0.12369472731283755	0.06130575401169745	0.044645176847703034	6.0	2.0176691292180498	0.0011266083118057644	3.2955111042346394	23.0	0.10711523380092661	False	False										DDX27	+
chr20	ENSG00000124228.10	47749297	0.0758250920368834	0.05075096191487901	False	False	47749321	AAAAC	GTTTT	0.15636788895485276	0.06055970406781405	0.01035699983838848	2.0	2.582045129873056	0.0011266083118057644	3.2955111042346394	23.0	0.10711523380092661	False	False										DDX27	+
chr20	ENSG00000124228.10	47758594	-0.115936303341782	0.0529591516423705	True	False	47758617	AAC	GTT	-0.1819737220640022	0.06063308476069493	0.0029473382384935425	5.0	3.0012281707620736	0.0011266083118057644	3.2955111042346394	23.0	0.10711523380092661	False	False										DDX27	+
chr20	ENSG00000124228.10	47760826	0.0103390137066813	0.0323468226186877	False	False	47760837	T	A	0.13424563068978967	0.06370055563157591	0.03610781975387672	26.0	2.10744834733035	0.0011266083118057644	3.2955111042346394	23.0	0.10711523380092661	False	False										DDX27	+
chr20	ENSG00000124228.10	47765789	0.0228482854723034	0.032129355204797004	False	False	47765828	AC	GT	0.106476660775232	0.06781173393386282	0.11784363737712547	53.0	1.5701804776011083	0.0011266083118057644	3.2955111042346394	23.0	0.10711523380092661	False	False										DDX27	+
chr20	ENSG00000124228.10	47771624	0.0246149549623266	0.0361097306885882	False	False	47771635	A	T	0.14739947364528164	0.06344932183266475	0.02099977067697683	25.0	2.3231055807660024	0.0011266083118057644	3.2955111042346394	23.0	0.10711523380092661	False	False										DDX27	+
chr20	ENSG00000124228.10	47775686	0.0046791258448168	0.0221824172965631	False	False	47775698	A	T	0.026224080825467698	0.06679233200164603	0.6949726835873943	44.0	0.39262112939583294	0.0011266083118057644	3.2955111042346394	23.0	0.10711523380092661	False	False										DDX27	+
chr20	ENSG00000124228.10	47780998	-0.0595003752887252	0.0430819849415094	False	False	47781008	T	A	-0.1646177694724356	0.06434286450458178	0.011142454828275422	33.0	2.5584463909080912	0.0011266083118057644	3.2955111042346394	23.0	0.10711523380092661	False	False										DDX27	+
chr20	ENSG00000124228.10	47807571	0.00402742080123579	0.0195423757892523	False	False	47807582	T	A	0.040137440715408916	0.06691099053256122	0.5492064477659724	45.0	0.5998631973005487	0.0011266083118057644	3.2955111042346394	23.0	0.10711523380092661	False	False										DDX27	+
chr20	ENSG00000124228.10	47810504	0.00919134635467106	0.020950344440406003	False	False	47810522	A	T	-0.014173080429461419	0.06440919252809267	0.8260204579690277	27.0	0.22004747883277218	0.0011266083118057644	3.2955111042346394	23.0	0.10711523380092661	False	False										DDX27	+
chr20	ENSG00000124228.10	47811109	-0.0101352034037301	0.0218283820380384	False	False	47811130	ATT	AAT	-0.04477333641488178	0.0619551745012932	0.4705303002127242	8.0	0.722673074126314	0.0011266083118057644	3.2955111042346394	23.0	0.10711523380092661	False	False										DDX27	+
chr20	ENSG00000124228.10	47829529	-0.0209816487695716	0.0340555626179808	False	False	47829559	ATTTT	AAAAT	-0.11013913363200764	0.06175894636840783	0.07569681171680694	9.0	1.7833713187883693	0.0011266083118057644	3.2955111042346394	23.0	0.10711523380092661	False	False										DDX27	+
chr20	ENSG00000124228.10	47835079	-0.0173306448300746	0.0307522373911782	False	False	47835105	AAAC	GTTT	-0.107816708070259	0.06404017014307439	0.09355779704402196	27.0	1.6835793507322343	0.0011266083118057644	3.2955111042346394	23.0	0.10711523380092661	False	False										DDX27	+
chr20	ENSG00000124228.10	47858006	0.009013466393777909	0.0221525235059126	False	False	47858027	T	A	0.044269280734525816	0.06720133290207568	0.5107382096909248	47.0	0.6587559922216729	0.0011266083118057644	3.2955111042346394	23.0	0.10711523380092661	False	False										DDX27	+
chr20	ENSG00000124228.10	47859255	0.0266095900826378	0.0360499164794141	False	False	47859277	T	A	0.1303233779654572	0.06373420456255646	0.04195713329466134	26.0	2.0447949238550875	0.0011266083118057644	3.2955111042346394	23.0	0.10711523380092661	False	False										DDX27	+
chr20	ENSG00000124228.10	47863410	0.0353235822464521	0.0479574398131617	False	False	47863422	T	A	0.17470870228960786	0.06141891840715365	0.00480551787709528	11.0	2.844542151189348	0.0011266083118057644	3.2955111042346394	23.0	0.10711523380092661	False	False										DDX27	+
chr20	ENSG00000124228.10	47870560	-0.00796432995149914	0.0199467607447312	False	False	47870579	T	A	0.006294832209063721	0.06579386591914475	0.9238615941792688	37.0	0.09567506212204573	0.0011266083118057644	3.2955111042346394	23.0	0.10711523380092661	False	False										DDX27	+
chr20	ENSG00000124228.10	47935070	-0.007416050449090191	0.0241378339796165	False	False	47935088	CGCGG	CCGCG	1.8263524220463177e-06	0.061313933948394336	0.9999762558135384	2.0	2.9786906571408234e-05	0.0011266083118057644	3.2955111042346394	23.0	0.10711523380092661	False	False										DDX27	+
chr20	ENSG00000124228.10	47936977	0.0015197219445593699	0.0187268552123146	False	False	47937007	AAAT	ATTT	0.0188731369485252	0.06176920243204164	0.7601953690476027	6.0	0.3055428304953329	0.0011266083118057644	3.2955111042346394	23.0	0.10711523380092661	False	False										DDX27	+
chr20	ENSG00000124228.10	47944459	-0.00580367190952159	0.0156684760925505	False	False	47944485	AAAC	GTTT	-0.028664115567250643	0.06117385945356683	0.6397607399290137	1.0	0.468568042351615	0.0011266083118057644	3.2955111042346394	23.0	0.10711523380092661	False	False										DDX27	+
chr20	ENSG00000124228.10	47947371	0.0274426289571656	0.0302362699729766	False	False	47947403	ATCC	ATGG	0.06385234503578281	0.06153681015399968	0.3003961146419697	5.0	1.0376284515883805	0.0011266083118057644	3.2955111042346394	23.0	0.10711523380092661	False	False										DDX27	+
chr20	ENSG00000124228.10	47947488	0.004911067302686529	0.0149928872805406	False	False	47947555	ATCC	ATGG	0.0011253259469253306	0.06249996042628475	0.9856487086769689	12.0	0.018005226551344625	0.0011266083118057644	3.2955111042346394	23.0	0.10711523380092661	False	False										DDX27	+
chr20	ENSG00000124201.10	47758594	0.018616502132911997	0.0332638946070911	False	False	47758617	AAC	GTT	0.04687990001607406	0.06159484556278207	0.4472785995678504	5.0	0.7611010237584014	0.03502051359898678	2.1190858921242985	27.0	1.0	False	False										ZNFX1	-
chr20	ENSG00000124201.10	47760826	0.00431694891492742	0.0266016734820057	False	False	47760837	T	A	0.04965140904892679	0.06420314922309532	0.4400709021107115	26.0	0.7733484984731256	0.03502051359898678	2.1190858921242985	27.0	1.0	False	False										ZNFX1	-
chr20	ENSG00000124201.10	47765789	-0.0047747218692293794	0.0189104422167712	False	False	47765828	AC	GT	-0.0653794038450857	0.06805351975767789	0.33777934382819363	53.0	0.9607056927824738	0.03502051359898678	2.1190858921242985	27.0	1.0	False	False										ZNFX1	-
chr20	ENSG00000124201.10	47771624	-0.0076173173033878905	0.025265569534999997	False	False	47771635	A	T	-0.02360341213775701	0.06413215775389589	0.7131613244131233	25.0	0.3680433181171603	0.03502051359898678	2.1190858921242985	27.0	1.0	False	False										ZNFX1	-
chr20	ENSG00000124201.10	47775686	0.00016416664435733101	0.0143740690411054	False	False	47775698	A	T	-0.03799987274880735	0.0667670527198012	0.5698306344777233	44.0	0.5691410838258805	0.03502051359898678	2.1190858921242985	27.0	1.0	False	False										ZNFX1	-
chr20	ENSG00000124201.10	47780998	0.031032008940535	0.0368162926834623	True	False	47781008	T	A	0.08299706989413264	0.06500774050110891	0.20295916513063395	33.0	1.2767259599296004	0.03502051359898678	2.1190858921242985	27.0	1.0	False	False										ZNFX1	-
chr20	ENSG00000124201.10	47807571	0.00174014953281942	0.0159148582808421	False	False	47807582	T	A	-0.01309719885974396	0.06695920930113572	0.8451016336118269	45.0	0.1955996642798142	0.03502051359898678	2.1190858921242985	27.0	1.0	False	False										ZNFX1	-
chr20	ENSG00000124201.10	47810504	-0.00214767770537438	0.0166110370192759	False	False	47810522	A	T	0.003648057778269143	0.06441523400635238	0.9548841025195179	27.0	0.05663346310143631	0.03502051359898678	2.1190858921242985	27.0	1.0	False	False										ZNFX1	-
chr20	ENSG00000124201.10	47811109	0.0110039391296413	0.0209864027821414	False	False	47811130	ATT	AAT	0.023801710352143998	0.06199979772250853	0.7013664659360345	8.0	0.3838998065553846	0.03502051359898678	2.1190858921242985	27.0	1.0	False	False										ZNFX1	-
chr20	ENSG00000124201.10	47829529	-0.000582253243554922	0.0182994556277857	False	False	47829559	ATTTT	AAAAT	-0.023098278462340797	0.06212039840348135	0.7103228424985037	9.0	0.3718308165429654	0.03502051359898678	2.1190858921242985	27.0	1.0	False	False										ZNFX1	-
chr20	ENSG00000124201.10	47835079	0.00432225039417754	0.0209912754805936	False	False	47835105	AAAC	GTTT	-0.006233951314602831	0.06441441096238278	0.9229824686632836	27.0	0.09677882979079608	0.03502051359898678	2.1190858921242985	27.0	1.0	False	False										ZNFX1	-
chr20	ENSG00000124201.10	47858006	-0.00137866095921943	0.0154668260614407	False	False	47858027	T	A	-0.03499323098670256	0.06722608151027952	0.6032149155562335	47.0	0.5205305768320254	0.03502051359898678	2.1190858921242985	27.0	1.0	False	False										ZNFX1	-
chr20	ENSG00000124201.10	47859255	0.00227626541051487	0.0337246222061906	False	False	47859277	T	A	0.032511048195629534	0.06424845342529455	0.6133027475762136	26.0	0.5060207127543084	0.03502051359898678	2.1190858921242985	27.0	1.0	False	False										ZNFX1	-
chr20	ENSG00000124201.10	47863410	0.0052403658300661	0.029141037434648	False	False	47863422	T	A	0.05542032620925672	0.062282417760026576	0.374393123222482	11.0	0.8898229741624769	0.03502051359898678	2.1190858921242985	27.0	1.0	False	False										ZNFX1	-
chr20	ENSG00000124201.10	47870560	0.00143090331179554	0.0138330268278811	False	False	47870579	T	A	0.05019890964744817	0.06571221757658205	0.4456941871065889	37.0	0.7639204930033836	0.03502051359898678	2.1190858921242985	27.0	1.0	False	False										ZNFX1	-
chr20	ENSG00000124201.10	47891660	-0.021346355119674	0.0373393173613989	False	False	47891689	A	T	-0.1323021935685431	0.06306914557684548	0.036945233930075504	21.0	2.097732454728467	0.03502051359898678	2.1190858921242985	27.0	1.0	False	False										ZNFX1	-
chr20	ENSG00000124201.10	47935070	0.000538022948889821	0.0132826659637041	False	False	47935088	CGCGG	CCGCG	0.05082612949555194	0.0612346867326845	0.4072707126636137	2.0	0.8300218749779785	0.03502051359898678	2.1190858921242985	27.0	1.0	False	False										ZNFX1	-
chr20	ENSG00000124201.10	47936977	0.00540463887504233	0.0164944224237569	False	False	47937007	AAAT	ATTT	0.03906528001383986	0.06173304705621769	0.5274097377048017	6.0	0.6328098462119447	0.03502051359898678	2.1190858921242985	27.0	1.0	False	False										ZNFX1	-
chr20	ENSG00000124201.10	47944459	0.010523036464512	0.0206050810315226	False	False	47944485	AAAC	GTTT	0.05100273761089446	0.0611193564525124	0.4047578621010061	1.0	0.8344776609439891	0.03502051359898678	2.1190858921242985	27.0	1.0	False	False										ZNFX1	-
chr20	ENSG00000124201.10	47947488	-0.000753207419865449	0.0132356999922285	False	False	47947555	ATCC	ATGG	-0.028369387693099293	0.06247484424506392	0.6501466587109563	12.0	0.45409297191390324	0.03502051359898678	2.1190858921242985	27.0	1.0	False	False										ZNFX1	-
chr20	ENSG00000124201.10	47961859	0.0006408458326627151	0.0147090074818966	False	False	47961875	A	T	-0.02021465010867106	0.06153316942182185	0.7427817351381415	4.0	0.32851631564913714	0.03502051359898678	2.1190858921242985	27.0	1.0	False	False										ZNFX1	-
chr20	ENSG00000124201.10	47977586	0.00398225736801717	0.0183727352550206	False	False	47977626	GT	AC	0.009077214555504115	0.06536935179882028	0.8896798913751254	34.0	0.13886040331928046	0.03502051359898678	2.1190858921242985	27.0	1.0	False	False										ZNFX1	-
chr20	ENSG00000124201.10	47980579	-0.0184789699276425	0.0268172650526988	False	False	47980615	GT	AC	-0.11349997610804773	0.06453722817376192	0.07992339912994892	31.0	1.7586744785886537	0.03502051359898678	2.1190858921242985	27.0	1.0	False	False										ZNFX1	-
chr20	ENSG00000124201.10	47982745	-0.00909529085935336	0.0199236765190504	False	False	47982788	AC	GT	-0.007394021564372339	0.06441390176379724	0.9087077718183502	27.0	0.11478922036870037	0.03502051359898678	2.1190858921242985	27.0	1.0	False	False										ZNFX1	-
chr20	ENSG00000124201.10	47993636	0.00472005628502904	0.0159405344884087	False	False	47993667	AAAC	GTTT	-0.014425851580185231	0.061539341161808786	0.8148431637372047	4.0	0.2344167374534372	0.03502051359898678	2.1190858921242985	27.0	1.0	False	False										ZNFX1	-
chr20	ENSG00000124201.10	47994518	0.00578251885317955	0.0184136633487417	False	False	47994548	GT	AC	-0.018861921441648	0.06141858325871464	0.7590050465045208	3.0	0.30710446970415417	0.03502051359898678	2.1190858921242985	27.0	1.0	False	False										ZNFX1	-
chr20	ENSG00000158445.7	47891660	-0.000483860651355829	0.0129637139025524	False	False	47891689	A	T	0.056867213526697616	0.06352550955700043	0.3715586285870284	21.0	0.8951870504190379	0.0283963517299024	2.203923367582295	29.0	1.0	False	False										KCNB1	-
chr20	ENSG00000158445.7	47935070	-0.0024700595873948803	0.0135245861189512	False	False	47935088	CGCGG	CCGCG	-0.01391059475241959	0.06130800139593558	0.8206781973181926	2.0	0.2268968884270593	0.0283963517299024	2.203923367582295	29.0	1.0	False	False										KCNB1	-
chr20	ENSG00000158445.7	47936977	-0.0006160168027836009	0.0152549063813898	False	False	47937007	AAAT	ATTT	-0.020667942469622082	0.06176700977683205	0.7381859962099784	6.0	0.3346113490728564	0.0283963517299024	2.203923367582295	29.0	1.0	False	False										KCNB1	-
chr20	ENSG00000158445.7	47944459	0.0018512062054417801	0.0172711253962795	False	False	47944485	AAAC	GTTT	-0.06051327614807575	0.061086852377333516	0.3227726912698001	1.0	0.9906104798833834	0.0283963517299024	2.203923367582295	29.0	1.0	False	False										KCNB1	-
chr20	ENSG00000158445.7	47947371	0.00118579558119986	0.022771536512644998	False	False	47947403	ATCC	ATGG	0.03453738551626223	0.06162585406905372	0.5756587479149973	5.0	0.560436622550691	0.0283963517299024	2.203923367582295	29.0	1.0	False	False										KCNB1	-
chr20	ENSG00000158445.7	47947488	-0.00874427366924372	0.0206020781952914	False	False	47947555	ATCC	ATGG	-0.023760146731348443	0.06248235549147382	0.7040605402832402	12.0	0.38026970245369013	0.0283963517299024	2.203923367582295	29.0	1.0	False	False										KCNB1	-
chr20	ENSG00000158445.7	47961859	0.000938490451245726	0.016438175247006	False	False	47961875	A	T	-0.02144435872210508	0.06153159263310105	0.7277351698182244	4.0	0.34850972978991357	0.0283963517299024	2.203923367582295	29.0	1.0	False	False										KCNB1	-
chr20	ENSG00000158445.7	47977586	0.00255488018114098	0.017756742331037	False	False	47977626	GT	AC	-0.05151417806093031	0.06528524818184749	0.430873887924938	34.0	0.7890630654790677	0.0283963517299024	2.203923367582295	29.0	1.0	False	False										KCNB1	-
chr20	ENSG00000158445.7	47980579	-0.004016415912328529	0.0181013373536288	False	False	47980615	GT	AC	0.0735496864010606	0.06478104777123359	0.25737219218642554	31.0	1.1353580859141459	0.0283963517299024	2.203923367582295	29.0	1.0	False	False										KCNB1	-
chr20	ENSG00000158445.7	47982745	0.0017467986112048698	0.0335657929608566	False	False	47982788	AC	GT	0.06742661243296041	0.06426906782093426	0.29516919286095955	27.0	1.04913008262114	0.0283963517299024	2.203923367582295	29.0	1.0	False	False										KCNB1	-
chr20	ENSG00000158445.7	47993636	0.00155891116841267	0.0191203052725046	False	False	47993667	AAAC	GTTT	-0.02885892745062877	0.06152011134292142	0.63938713609506	4.0	0.46909745155962423	0.0283963517299024	2.203923367582295	29.0	1.0	False	False										KCNB1	-
chr20	ENSG00000158445.7	47994518	0.0036141442368329796	0.0161906973868434	False	False	47994548	GT	AC	-0.027524774298597524	0.061406237369861866	0.6543457564434929	3.0	0.4482406914595725	0.0283963517299024	2.203923367582295	29.0	1.0	False	False										KCNB1	-
chr20	ENSG00000158445.7	48024749	-0.00287353344078602	0.0258347970780243	False	False	48024769	T	A	-0.0016783342287971445	0.06337233579847819	0.97889274331568	19.0	0.026483704721476396	0.0283963517299024	2.203923367582295	29.0	1.0	False	False										KCNB1	-
chr20	ENSG00000158445.7	48029028	0.00489185151403946	0.0189363183960034	False	False	48029073	ATCC	ATGG	-0.016024754494666234	0.0618904980124375	0.7959002190318125	7.0	0.25892107850620144	0.0283963517299024	2.203923367582295	29.0	1.0	False	False										KCNB1	-
chr20	ENSG00000158445.7	48032867	0.0265018171884318	0.0313694077773126	False	False	48032892	AAAAC	GTTTT	0.02413850654950183	0.06141161258575804	0.6945904808915524	3.0	0.3930609461816964	0.0283963517299024	2.203923367582295	29.0	1.0	False	False										KCNB1	-
chr20	ENSG00000158445.7	48059090	-0.00470998313797605	0.0238868208812278	False	False	48059107	ATTT	AAAT	0.10252912878117104	0.0611057783066217	0.09454636767441224	3.0	1.6778958000778876	0.0283963517299024	2.203923367582295	29.0	1.0	False	False										KCNB1	-
chr20	ENSG00000158445.7	48062745	0.0059460412477441	0.0233856514948603	False	False	48062793	ACAG	CTGT	-0.09735198900012604	0.06102269361665402	0.11182344964163464	2.0	1.5953407368690327	0.0283963517299024	2.203923367582295	29.0	1.0	False	False										KCNB1	-
chr20	ENSG00000158445.7	48063472	0.007452880048346	0.023667920442456	False	False	48063514	GT	AC	-0.0932537184034582	0.06259549997097484	0.137526834491837	15.0	1.489783106560366	0.0283963517299024	2.203923367582295	29.0	1.0	False	False										KCNB1	-
chr20	ENSG00000158445.7	48080244	-0.00298592856578525	0.0143748037208404	False	False	48080269	AC	GT	0.003100332467427977	0.06551186335374531	0.9622949416685772	35.0	0.047324748659446136	0.0283963517299024	2.203923367582295	29.0	1.0	False	False										KCNB1	-
chr20	ENSG00000158445.7	48080310	-0.000612643570151006	0.0207057964652843	False	False	48080335	GTT	AAC	-0.027361605672854453	0.06117609330054397	0.6550501219250817	1.0	0.44725977414793755	0.0283963517299024	2.203923367582295	29.0	1.0	False	False										KCNB1	-
chr20	ENSG00000158445.7	48089110	0.0027700188566646697	0.0174419934384695	False	False	48089120	A	T	0.029926221578563245	0.06634260367839304	0.6523581555338951	41.0	0.4510860279713418	0.0283963517299024	2.203923367582295	29.0	1.0	False	False										KCNB1	-
chr20	ENSG00000158445.7	48101458	0.00162575709378724	0.0222754756995797	False	False	48101491	ATTC	AATG	-0.015850542641752906	0.06130623121741027	0.796184718995115	2.0	0.25854700781625495	0.0283963517299024	2.203923367582295	29.0	1.0	False	False										KCNB1	-
chr20	ENSG00000158445.7	48133980	4.38201139523549e-05	0.0136991989354772	False	False	48134015	GT	AC	-0.02570684300554973	0.06117878136432226	0.6746830491710942	1.0	0.4201921390435089	0.0283963517299024	2.203923367582295	29.0	1.0	False	False										KCNB1	-
chr20	ENSG00000158445.7	48135194	0.00308796142287531	0.0185104791580435	False	False	48135216	A	T	-0.013528227239987835	0.06695882501164838	0.8400712059314541	45.0	0.20203800227429947	0.0283963517299024	2.203923367582295	29.0	1.0	False	False										KCNB1	-
chr20	ENSG00000158445.7	48150510	-0.000185667844598423	0.019043025983487	False	False	48150526	AT	AT	0.06171421960173633	0.06225938446284551	0.3224989576439697	11.0	0.9912436516066984	0.0283963517299024	2.203923367582295	29.0	1.0	False	False										KCNB1	-
chr20	ENSG00000158445.7	48155200	0.00467205622379647	0.020313507137818	False	False	48155240	ATTT	AAAT	0.10314240048426557	0.06241093323680996	0.09964098673973876	14.0	1.652633523246728	0.0283963517299024	2.203923367582295	29.0	1.0	False	False										KCNB1	-
chr20	ENSG00000158445.7	48161959	-0.0243768455222203	0.0405507416955427	False	False	48161983	A	T						0.0283963517299024	2.203923367582295	29.0	1.0	False	False										KCNB1	-
chr20	ENSG00000158445.7	48164143	0.00279322759582494	0.01509517924603	False	False	48164179	AAAC	GTTT	0.09526117470468028	0.06115014952677331	0.12046838821676095	3.0	1.557824068164742	0.0283963517299024	2.203923367582295	29.0	1.0	False	False										KCNB1	-
chr20	ENSG00000158445.7	48012891	-0.0122104601876511	0.0229876017424352	False	False	48012942	AAAAT	ATTTT	-0.04624733162920959	0.06356039508331016	0.4675400220138919	21.0	0.7276124002783823	0.0283963517299024	2.203923367582295	29.0	1.0	False	False										KCNB1	-
chr20	ENSG00000124205.11	57786835	0.026093061468997	0.0301615853498017	False	False	57786863	GT	AC	0.027261822336935575	0.06412618710483564	0.6711197590159346	25.0	0.42512776086884807	0.0012279895064576866	3.2740800942260235	20.0	0.10256565544354121	False	False										EDN3	+
chr20	ENSG00000124205.11	57792002	-0.00301113777588791	0.0225745691936054	False	False	57792013	A	T	0.006508140728400481	0.06726585480160951	0.9230106162297438	47.0	0.09675251652707395	0.0012279895064576866	3.2740800942260235	20.0	0.10256565544354121	False	False										EDN3	+
chr20	ENSG00000124205.11	57800013	-0.00011586988949518001	0.0035958925077659103	False	False	57800023	T	A	-0.05279894916433253	0.06278176867635224	0.401146695385205	15.0	0.8409917445384125	0.0012279895064576866	3.2740800942260235	20.0	0.10256565544354121	False	False										EDN3	+
chr20	ENSG00000124205.11	57853011	-0.021027166838185	0.0273545787121373	False	False	57853044	GTTT	AAAC	-0.049021846501724635	0.061355655382509075	0.4250184172198358	3.0	0.7989784510671123	0.0012279895064576866	3.2740800942260235	20.0	0.10256565544354121	False	False										EDN3	+
chr20	ENSG00000124205.11	57921312	-0.0492337756031552	0.0489885208425308	False	False	57921339	GT	AC	-0.13370331930808393	0.06520442122442399	0.04144197510393295	37.0	2.0505253600503077	0.0012279895064576866	3.2740800942260235	20.0	0.10256565544354121	False	False										EDN3	+
chr20	ENSG00000124205.11	57926978	0.0202010232695831	0.032534304747222	False	False	57927024	ATCC	ATGG	0.17286682127497566	0.0615590754790636	0.0053666515980643785	12.0	2.8081451829757924	0.0012279895064576866	3.2740800942260235	20.0	0.10256565544354121	False	False										EDN3	+
chr20	ENSG00000124205.11	57931156	-0.0112550160666911	0.0300649574958701	False	False	57931193	CT	AG	-0.11154034242426424	0.06163037313170652	0.07147716988241817	8.0	1.809827472338974	0.0012279895064576866	3.2740800942260235	20.0	0.10256565544354121	False	False										EDN3	+
chr20	ENSG00000124205.11	57937497	-0.0165381459455095	0.0315939892386347	False	False	57937536	GT	AC	-0.004510665699622044	0.06804068955190587	0.9472053571587056	52.0	0.06629365059830875	0.0012279895064576866	3.2740800942260235	20.0	0.10256565544354121	False	False										EDN3	+
chr20	ENSG00000124205.11	57968589	0.0050188108098997	0.0211643215587378	False	False	57968619	ATCC	ATGG	0.05736607570569264	0.061328350222177634	0.3504376833283378	3.0	0.9353924489713054	0.0012279895064576866	3.2740800942260235	20.0	0.10256565544354121	False	False										EDN3	+
chr20	ENSG00000124205.11	57972186	-0.00047348524317462697	0.0211846323658765	False	False	57972211	AC	GT	0.024233863848698228	0.0662071682079686	0.7146814776726251	40.0	0.3660308166719246	0.0012279895064576866	3.2740800942260235	20.0	0.10256565544354121	False	False										EDN3	+
chr20	ENSG00000124205.11	57972808	0.00133708178862796	0.0214215392376722	False	False	57972863	AC	GT	0.024301414057223063	0.06235986441442355	0.6970838096451177	11.0	0.3896963902250284	0.0012279895064576866	3.2740800942260235	20.0	0.10256565544354121	False	False										EDN3	+
chr20	ENSG00000124205.11	57973246	-0.00257291902019411	0.016162905185955	False	False	57973284	GT	AC	0.030713485878388912	0.06334252781869898	0.6281881912325784	19.0	0.4848793841366426	0.0012279895064576866	3.2740800942260235	20.0	0.10256565544354121	False	False										EDN3	+
chr20	ENSG00000124205.11	57973693	-0.00521540870129067	0.0193834449854578	False	False	57973718	CT	AG	-0.09246532051271228	0.0610512592624273	0.13107316140395622	2.0	1.5145522243079774	0.0012279895064576866	3.2740800942260235	20.0	0.10256565544354121	False	False										EDN3	+
chr20	ENSG00000124205.11	57973819	0.00297585970490065	0.0157653041962851	False	False	57973847	GT	AC	0.011944663513234484	0.0634955334031571	0.8509378521889637	20.0	0.18811816946860355	0.0012279895064576866	3.2740800942260235	20.0	0.10256565544354121	False	False										EDN3	+
chr20	ENSG00000124205.11	57973916	-0.00275695867032451	0.020407689507024	False	False	57973948	AC	GT	0.06030108800965402	0.06155042999558991	0.32813350550056164	5.0	0.9797021404070547	0.0012279895064576866	3.2740800942260235	20.0	0.10256565544354121	False	False										EDN3	+
chr20	ENSG00000124205.11	57975084	0.0126751660207812	0.0243142877692959	False	False	57975123	AC	GT	0.1087311500152313	0.06512376915599323	0.09633991522748787	35.0	1.669607754962459	0.0012279895064576866	3.2740800942260235	20.0	0.10256565544354121	False	False										EDN3	+
chr20	ENSG00000124205.11	57975305	-0.0017619283269678801	0.0218690259130463	False	False	57975338	AC	GT	-0.0758429537403836	0.06357403488897634	0.2340240749900723	22.0	1.1929863170213015	0.0012279895064576866	3.2740800942260235	20.0	0.10256565544354121	False	False										EDN3	+
chr20	ENSG00000124205.11	57975636	-0.0158845305363325	0.0262848351432058	False	False	57975682	AC	GT	-0.021380754581597453	0.07105065995092684	0.7637892203884673	70.0	0.3009226739957754	0.0012279895064576866	3.2740800942260235	20.0	0.10256565544354121	False	False										EDN3	+
chr20	ENSG00000124205.11	57975950	-0.000419675320016371	0.0187982351647544	False	False	57975964	AC	GT	-0.04640439299050258	0.06183176508564232	0.4536330412159779	7.0	0.7504943927482661	0.0012279895064576866	3.2740800942260235	20.0	0.10256565544354121	False	False										EDN3	+
chr20	ENSG00000124237.5	56795740	-0.0005849664433869	0.036274757112485005	False	False	56795785	GT	AC										False	False										C20orf85	+
chr20	ENSG00000124237.5	56819384	-0.007694786049948141	0.0424673240520345	False	False	56819414	AC	GT										False	False										C20orf85	+
chr20	ENSG00000124237.5	56727484	0.00268401532268512	0.0489409570546038	False	False	56727495	A	T										False	False										C20orf85	+
chr20	ENSG00000124237.5	56734579	-0.00665495463515177	0.0435714471346749	False	False	56734591	A	T										False	False										C20orf85	+
chr20	ENSG00000124237.5	56770902	0.0176002448439906	0.0465519812631599	False	False	56770919	AATT	AATT										False	False										C20orf85	+
chr20	ENSG00000124237.5	56638808	0.00367441890156586	0.03605885416347	False	False	56638840	GTTT	AAAC										False	False										C20orf85	+
chr20	ENSG00000124237.5	56646009	0.0127046645442595	0.0421415044679821	False	False	56646072	AATG	ATTC										False	False										C20orf85	+
chr20	ENSG00000124237.5	56646716	-0.0232402747788511	0.050369908007685	False	False	56646741	ACC	GGT										False	False										C20orf85	+
chr20	ENSG00000124237.5	56675904	0.034401115579384	0.0658210731180554	True	False	56675958	ATTC	AATG										False	False										C20orf85	+
chr20	ENSG00000124237.5	56677729	0.00909369577641338	0.0442159028456688	False	False	56677739	A	T										False	False										C20orf85	+
chr20	ENSG00000124212.5	48024749	-0.00126852967831459	0.0196405331043009	False	False	48024769	T	A	-0.06625531728571615	0.06323317697543829	0.29574970064289424	19.0	1.0477935864499068	0.004041185251341999	2.905922006552048	31.0	0.333985802990489	False	False										PTGIS	-
chr20	ENSG00000124212.5	48029028	-0.0264039984108766	0.0295563517563287	False	False	48029073	ATCC	ATGG	-0.02848157237569247	0.06187333495681471	0.6456693657205139	7.0	0.46032062754612385	0.004041185251341999	2.905922006552048	31.0	0.333985802990489	False	False										PTGIS	-
chr20	ENSG00000124212.5	48032867	0.00692159546774422	0.0213846460215793	False	False	48032892	AAAAC	GTTTT	0.050297707688480534	0.06135175846232877	0.41305260743525296	3.0	0.8198250376044942	0.004041185251341999	2.905922006552048	31.0	0.333985802990489	False	False										PTGIS	-
chr20	ENSG00000124212.5	48059090	0.0018558004599291	0.0134582181891998	False	False	48059107	ATTT	AAAT	-0.027465703441841342	0.06140633717940148	0.6550397188443309	3.0	0.4472779961064769	0.004041185251341999	2.905922006552048	31.0	0.333985802990489	False	False										PTGIS	-
chr20	ENSG00000124212.5	48062745	-0.0008962800770588221	0.0130898559480444	False	False	48062793	ACAG	CTGT	0.03375715605025414	0.061278988978959614	0.5821806958739288	2.0	0.5508765175914503	0.004041185251341999	2.905922006552048	31.0	0.333985802990489	False	False										PTGIS	-
chr20	ENSG00000124212.5	48063472	0.000360138931955798	0.0151249322559311	False	False	48063514	GT	AC	0.015868137783889416	0.06286154565194886	0.800913699176369	15.0	0.25242996524056144	0.004041185251341999	2.905922006552048	31.0	0.333985802990489	False	False										PTGIS	-
chr20	ENSG00000124212.5	48078601	-0.007775608328706391	0.0181683147752343	False	False	48078639	ATG	ATC	0.0184022829298356	0.06165219987141315	0.7655683921045936	5.0	0.29848542255129423	0.004041185251341999	2.905922006552048	31.0	0.333985802990489	False	False										PTGIS	-
chr20	ENSG00000124212.5	48080244	-0.000969281970087191	0.0221508956604985	False	False	48080269	AC	GT	-0.07597554433480824	0.06532282713825922	0.24598761795068075	35.0	1.1630780182554252	0.004041185251341999	2.905922006552048	31.0	0.333985802990489	False	False										PTGIS	-
chr20	ENSG00000124212.5	48080310	0.00651672892062775	0.018620346999614	False	False	48080335	GTT	AAC	-0.05313551576435888	0.06111255095119171	0.3853711737069349	1.0	0.8694697723679742	0.004041185251341999	2.905922006552048	31.0	0.333985802990489	False	False										PTGIS	-
chr20	ENSG00000124212.5	48089110	0.00745930222160535	0.0217662789333257	False	False	48089120	A	T	0.03397869887652622	0.06633400494130866	0.608983509359724	41.0	0.5122365053427735	0.004041185251341999	2.905922006552048	31.0	0.333985802990489	False	False										PTGIS	-
chr20	ENSG00000124212.5	48101458	-0.0036945919901546	0.0171805636167498	False	False	48101491	ATTC	AATG	0.026829741970950116	0.06129186201625957	0.6619318564122256	2.0	0.4377374269333291	0.004041185251341999	2.905922006552048	31.0	0.333985802990489	False	False										PTGIS	-
chr20	ENSG00000124212.5	48133980	0.00170257179330827	0.014615210590254	False	False	48134015	GT	AC	-0.03815971362107906	0.061154432016553385	0.5331673412097373	1.0	0.6239893391659647	0.004041185251341999	2.905922006552048	31.0	0.333985802990489	False	False										PTGIS	-
chr20	ENSG00000124212.5	48135194	0.00198998608977299	0.0176661253056575	False	False	48135216	A	T	0.060043183188950966	0.06684413354232986	0.3700175901084668	45.0	0.8982565859863811	0.004041185251341999	2.905922006552048	31.0	0.333985802990489	False	False										PTGIS	-
chr20	ENSG00000124212.5	48150510	-0.00411453658765482	0.0158286776044506	False	False	48150526	AT	AT	0.055011451313821534	0.062283828188312525	0.3779330725839168	11.0	0.8832381199738837	0.004041185251341999	2.905922006552048	31.0	0.333985802990489	False	False										PTGIS	-
chr20	ENSG00000124212.5	48155200	-0.00379954223969144	0.0158736999558076	False	False	48155240	ATTT	AAAT	-0.01385795949747335	0.06273955529846767	0.8253627428159007	14.0	0.22088074152817294	0.004041185251341999	2.905922006552048	31.0	0.333985802990489	False	False										PTGIS	-
chr20	ENSG00000124212.5	48161959	0.007969860947872259	0.0278445898587332	False	False	48161983	A	T						0.004041185251341999	2.905922006552048	31.0	0.333985802990489	False	False										PTGIS	-
chr20	ENSG00000124212.5	48164143	0.007940860215684391	0.0179935236616531	False	False	48164179	AAAC	GTTT	0.018501648151661592	0.06141899678517127	0.7634703347609084	3.0	0.301236573700086	0.004041185251341999	2.905922006552048	31.0	0.333985802990489	False	False										PTGIS	-
chr20	ENSG00000124212.5	48203317	-0.0442917564143801	0.0340931424510896	False	False	48203329	A	T	-0.1429831547488014	0.0676562165139442	0.035726785275508766	54.0	2.1133779291269126	0.004041185251341999	2.905922006552048	31.0	0.333985802990489	False	False										PTGIS	-
chr20	ENSG00000124212.5	48203602	-0.11584803929535101	0.0563604645540651	False	False	48203613	A	T	-0.1572581082522261	0.06554649583502385	0.017239411535189018	41.0	2.399184063905327	0.004041185251341999	2.905922006552048	31.0	0.333985802990489	False	False										PTGIS	-
chr20	ENSG00000124212.5	48204079	0.127067418712641	0.0552304422409425	False	False	48204101	GT	AC	0.15767047168161294	0.061718236464942636	0.011207925586702536	12.0	2.5546820633990954	0.004041185251341999	2.905922006552048	31.0	0.333985802990489	False	False										PTGIS	-
chr20	ENSG00000124212.5	48205010	0.0881626625745236	0.0563395897171269	False	False	48205020	T	A	0.11321093469734345	0.06609135820582702	0.08809387774997582	42.0	1.7129461062787188	0.004041185251341999	2.905922006552048	31.0	0.333985802990489	False	False										PTGIS	-
chr20	ENSG00000124212.5	48207306	-0.0261698910906983	0.0338997392489469	False	False	48207336	GT	AC	-0.15774780816468145	0.0653974229942963	0.01665031492856596	40.0	2.4121410438212463	0.004041185251341999	2.905922006552048	31.0	0.333985802990489	False	False										PTGIS	-
chr20	ENSG00000124212.5	48214324	-0.0875520935592342	0.033487383496356	True	False	48214371	AC	GT	-0.13550111593538364	0.06619908581250881	0.04183795190564637	44.0	2.046872917839897	0.004041185251341999	2.905922006552048	31.0	0.333985802990489	False	False										PTGIS	-
chr20	ENSG00000124212.5	48221401	-0.071010581225226	0.0372838580253523	False	False	48221413	T	A	-0.18114776298096685	0.06484716104432539	0.005654217120156936	38.0	2.793457108432947	0.004041185251341999	2.905922006552048	31.0	0.333985802990489	False	False										PTGIS	-
chr20	ENSG00000124212.5	48230983	-0.0592984804135779	0.0325308868762135	False	False	48231017	AAAC	GTTT	-0.1618420556940026	0.06073436789178704	0.008178990384994773	4.0	2.664752450908246	0.004041185251341999	2.905922006552048	31.0	0.333985802990489	False	False										PTGIS	-
chr20	ENSG00000124212.5	48239536	-8.21621027824437e-05	0.0296470055324322	False	False	48239547	A	T						0.004041185251341999	2.905922006552048	31.0	0.333985802990489	False	False										PTGIS	-
chr20	ENSG00000124212.5	48253445	0.0034113407864500896	0.0158200815653275	False	False	48253473	AC	GT	0.031909227485248534	0.06372520404753185	0.6170076918154987	22.0	0.5007316643732962	0.004041185251341999	2.905922006552048	31.0	0.333985802990489	False	False										PTGIS	-
chr20	ENSG00000124212.5	48254561	-0.0010164189873629302	0.0144724278950384	False	False	48254572	T	A	-0.0070390166233389485	0.06681365518328414	0.9161900168100608	44.0	0.10535296421112453	0.004041185251341999	2.905922006552048	31.0	0.333985802990489	False	False										PTGIS	-
chr20	ENSG00000124212.5	48255889	-0.00296516227081134	0.0152772236294366	False	False	48255918	GT	AC	0.017223958184334243	0.06177104163747658	0.7805910415222941	6.0	0.2788354822542679	0.004041185251341999	2.905922006552048	31.0	0.333985802990489	False	False										PTGIS	-
chr20	ENSG00000124212.5	48257656	-0.00290063824773967	0.0193887261592385	False	False	48257673	AAAAAG	CTTTTT	-0.0881282778630089	0.06189520994436909	0.15569918665163582	9.0	1.4238303407035517	0.004041185251341999	2.905922006552048	31.0	0.333985802990489	False	False										PTGIS	-
chr20	ENSG00000124212.5	48276338	-0.00931667146928254	0.0200296077351209	False	False	48276364	T	A	-0.07392123283569384	0.06604542732674333	0.2642119578857754	40.0	1.1192483087434186	0.004041185251341999	2.905922006552048	31.0	0.333985802990489	False	False										PTGIS	-
chr20	ENSG00000124212.5	48279981	-0.019527681254013	0.0308544840833627	False	False	48279991	A	T	-0.09007790001100396	0.06792218433806428	0.18618300899002566	53.0	1.3261926260007424	0.004041185251341999	2.905922006552048	31.0	0.333985802990489	False	False										PTGIS	-
chr20	ENSG00000158470.5	48150510	-0.007808438952134909	0.0240619661877945	False	False	48150526	AT	AT	-0.02513120578429899	0.06235858468279529	0.6872750663323643	11.0	0.4030111637737776	0.0021847728092445296	3.096686252968518	33.0	0.22689187018817608	False	False										B4GALT5	-
chr20	ENSG00000158470.5	48155200	-0.0108675245765238	0.030006908799356004	False	False	48155240	ATTT	AAAT	0.059845068217901774	0.06263312021034441	0.34024047189223816	14.0	0.9554859795731179	0.0021847728092445296	3.096686252968518	33.0	0.22689187018817608	False	False										B4GALT5	-
chr20	ENSG00000158470.5	48161959	0.004674366172160999	0.0246433000623052	False	False	48161983	A	T						0.0021847728092445296	3.096686252968518	33.0	0.22689187018817608	False	False										B4GALT5	-
chr20	ENSG00000158470.5	48164143	-0.00631862250636484	0.0159343271724924	False	False	48164179	AAAC	GTTT	-0.050537727242017695	0.0613510141425678	0.4108239406013401	3.0	0.8237472183357535	0.0021847728092445296	3.096686252968518	33.0	0.22689187018817608	False	False										B4GALT5	-
chr20	ENSG00000158470.5	48203317	-0.00267317924696967	0.0194560882291281	False	False	48203329	A	T	-0.07144784453684361	0.06818389117971145	0.2958805994158601	54.0	1.0478698604708463	0.0021847728092445296	3.096686252968518	33.0	0.22689187018817608	False	False										B4GALT5	-
chr20	ENSG00000158470.5	48203602	0.014092806583397	0.0267351011353833	False	False	48203613	A	T	0.07354994396156166	0.06619256402277067	0.26767880881705275	41.0	1.1111511549282183	0.0021847728092445296	3.096686252968518	33.0	0.22689187018817608	False	False										B4GALT5	-
chr20	ENSG00000158470.5	48204079	-0.00890466021596609	0.0192481721617829	False	False	48204101	GT	AC	-0.05923905702672452	0.06239023906162205	0.3432657319595517	12.0	0.9494923872340809	0.0021847728092445296	3.096686252968518	33.0	0.22689187018817608	False	False										B4GALT5	-
chr20	ENSG00000158470.5	48205010	-0.010113873691693	0.0218622642169501	False	False	48205020	T	A	-0.08620651652678858	0.06627137946928867	0.19464803105512396	42.0	1.300810654873092	0.0021847728092445296	3.096686252968518	33.0	0.22689187018817608	False	False										B4GALT5	-
chr20	ENSG00000158470.5	48207306	0.000963906322246766	0.0138713435129772	False	False	48207336	GT	AC	-0.005973462193032147	0.06622543628532553	0.9282083379524506	40.0	0.09019891038990058	0.0021847728092445296	3.096686252968518	33.0	0.22689187018817608	False	False										B4GALT5	-
chr20	ENSG00000158470.5	48214324	0.00350879860376087	0.0253889277703719	False	False	48214371	AC	GT	-0.008536351613337897	0.06681287604134235	0.8984495221138745	44.0	0.12776506744082966	0.0021847728092445296	3.096686252968518	33.0	0.22689187018817608	False	False										B4GALT5	-
chr20	ENSG00000158470.5	48221401	0.0171161528655937	0.0281540408878494	False	False	48221413	T	A	-0.017680026380387466	0.06592774096681757	0.788806676187826	38.0	0.2681727922284807	0.0021847728092445296	3.096686252968518	33.0	0.22689187018817608	False	False										B4GALT5	-
chr20	ENSG00000158470.5	48230983	0.0152075349503202	0.0482486246246744	False	False	48231017	AAAC	GTTT	-0.011889631307336284	0.061541395180071824	0.8469530049602181	4.0	0.19319729870515437	0.0021847728092445296	3.096686252968518	33.0	0.22689187018817608	False	False										B4GALT5	-
chr20	ENSG00000158470.5	48233483	0.0600117199985153	0.0333327612656317	False	False	48233493	A	T	0.14250765634841786	0.06719157451714125	0.03506382083811928	51.0	2.1209155667584887	0.0021847728092445296	3.096686252968518	33.0	0.22689187018817608	False	False										B4GALT5	-
chr20	ENSG00000158470.5	48239536	0.008045300512451241	0.0270780352743644	False	False	48239547	A	T						0.0021847728092445296	3.096686252968518	33.0	0.22689187018817608	False	False										B4GALT5	-
chr20	ENSG00000158470.5	48253445	-0.0811821944546983	0.0383423057486458	True	False	48253473	AC	GT	-0.10201267531300716	0.06342505384776108	0.10903082515863036	22.0	1.6083971415754381	0.0021847728092445296	3.096686252968518	33.0	0.22689187018817608	False	False										B4GALT5	-
chr20	ENSG00000158470.5	48254561	-0.0660220786298522	0.0467951350897627	False	False	48254572	T	A	-0.055108403168941285	0.06671377641716925	0.4096590240406637	44.0	0.8260423278146005	0.0021847728092445296	3.096686252968518	33.0	0.22689187018817608	False	False										B4GALT5	-
chr20	ENSG00000158470.5	48255889	-0.00160731807261435	0.0179415518820933	False	False	48255918	GT	AC	-0.013961758714780932	0.06177418459842233	0.821367650003894	6.0	0.22601283700533872	0.0021847728092445296	3.096686252968518	33.0	0.22689187018817608	False	False										B4GALT5	-
chr20	ENSG00000158470.5	48257656	-0.0402184167143849	0.036047328487792	False	False	48257673	AAAAAG	CTTTTT	-0.06360740593187701	0.06201114913800184	0.3059705098727287	9.0	1.0257414483695957	0.0021847728092445296	3.096686252968518	33.0	0.22689187018817608	False	False										B4GALT5	-
chr20	ENSG00000158470.5	48276338	-0.014995542078451999	0.0235086717027235	False	False	48276364	T	A	-0.07979030660222729	0.06601546559138254	0.22804517358713045	40.0	1.2086608173925062	0.0021847728092445296	3.096686252968518	33.0	0.22689187018817608	False	False										B4GALT5	-
chr20	ENSG00000158470.5	48279981	0.0372390182008291	0.0422338351319813	False	False	48279991	A	T	0.006298460796691383	0.068198081177112	0.9265016740138288	53.0	0.09235539604602853	0.0021847728092445296	3.096686252968518	33.0	0.22689187018817608	False	False										B4GALT5	-
chr20	ENSG00000158470.5	48296217	-0.000689908620071841	0.0266503133742356	False	False	48296241	AAAAAC	GTTTTT	0.03707264025570354	0.06799460828789584	0.5861584953323937	52.0	0.545229117266686	0.0021847728092445296	3.096686252968518	33.0	0.22689187018817608	False	False										B4GALT5	-
chr20	ENSG00000158470.5	48299641	0.0571943275453812	0.0336862507361924	False	False	48299651	A	T	0.046066607948833015	0.0626789679411968	0.4630411645877974	14.0	0.7349611753666889	0.0021847728092445296	3.096686252968518	33.0	0.22689187018817608	False	False										B4GALT5	-
chr20	ENSG00000158470.5	48311175	0.0475683853231415	0.0342785729407311	False	False	48311241	AAAGGG	CCCTTT	0.01734983274934144	0.06285999825522204	0.7827676014072653	15.0	0.27600752833142367	0.0021847728092445296	3.096686252968518	33.0	0.22689187018817608	False	False										B4GALT5	-
chr20	ENSG00000158470.5	48311377	-0.00237454048651205	0.0291318723179968	False	False	48311396	AC	GT	0.09627718312390393	0.061968068296581524	0.12149181558537465	10.0	1.5536579688609573	0.0021847728092445296	3.096686252968518	33.0	0.22689187018817608	False	False										B4GALT5	-
chr20	ENSG00000158470.5	48335560	-0.00921614527411202	0.0219137951612358	False	False	48335570	T	A	-0.021175990126944398	0.06755858534689517	0.7542399254291918	49.0	0.31344632245052767	0.0021847728092445296	3.096686252968518	33.0	0.22689187018817608	False	False										B4GALT5	-
chr20	ENSG00000158470.5	48371440	0.0187581153049908	0.0296384668518365	False	False	48371452	A	T	0.0761307964487439	0.06490554094259737	0.24199935715818904	32.0	1.1729475687765114	0.0021847728092445296	3.096686252968518	33.0	0.22689187018817608	False	False										B4GALT5	-
chr20	ENSG00000158470.5	48376651	0.00603181449350334	0.0215743680208873	False	False	48376661	A	T	-0.005898638735731898	0.06311834221325252	0.9256177323491679	17.0	0.09345363849707386	0.0021847728092445296	3.096686252968518	33.0	0.22689187018817608	False	False										B4GALT5	-
chr20	ENSG00000158470.5	48391574	0.023069171317081	0.0311679611941632	False	False	48391595	AC	GT	0.13419647843712065	0.06230079099019732	0.03218414722598152	15.0	2.154009223706898	0.0021847728092445296	3.096686252968518	33.0	0.22689187018817608	False	False										B4GALT5	-
chr20	ENSG00000158470.5	48392617	-0.0136647046031634	0.0237243778948807	False	False	48392639	AG	CT	-0.12437352637308167	0.06275448114477628	0.0485848637890584	18.0	1.981906695812664	0.0021847728092445296	3.096686252968518	33.0	0.22689187018817608	False	False										B4GALT5	-
chr20	ENSG00000158470.5	48404760	0.00683926456131991	0.018654380169042	False	False	48404801	ATCT	AGAT	0.07612709499946524	0.06574670318753774	0.24811209070556656	38.0	1.1578845981420267	0.0021847728092445296	3.096686252968518	33.0	0.22689187018817608	False	False										B4GALT5	-
chr20	ENSG00000158470.5	48411336	-0.003933266976046929	0.0170335061984146	False	False	48411347	A	T	-0.023705782656002303	0.06606328961862509	0.7200495673029229	39.0	0.3588344266967744	0.0021847728092445296	3.096686252968518	33.0	0.22689187018817608	False	False										B4GALT5	-
chr20	ENSG00000158470.5	48412675	-0.0114188933628153	0.0197970161213242	False	False	48412709	GTT	AAC	-0.040780196771732925	0.06232639626519145	0.5135032593910582	11.0	0.6543005727175049	0.0021847728092445296	3.096686252968518	33.0	0.22689187018817608	False	False										B4GALT5	-
chr20	ENSG00000158470.5	48415538	-0.0130165426163983	0.0212776901185292	False	False	48415548	T	A	-0.0453775185926352	0.06255792236176867	0.4688914020917526	13.0	0.7253680569859684	0.0021847728092445296	3.096686252968518	33.0	0.22689187018817608	False	False										B4GALT5	-
chr20	ENSG00000158470.5	48424921	-0.017340195670355	0.0237360958526527	False	False	48424939	A	T	-0.015910037886409514	0.06286150379104348	0.8003990345962692	15.0	0.253096679635532	0.0021847728092445296	3.096686252968518	33.0	0.22689187018817608	False	False										B4GALT5	-
chr20	ENSG00000176659.5	58535450	-0.0130820879362723	0.024760495081777	False	False	58535476	AC	GT	0.05661832367710923	0.06252197622809627	0.3660158028070907	13.0	0.9055747609536685	0.024037291538375218	2.2700342771304194	10.0	0.5170943124355822	False	False										C20orf197	+
chr20	ENSG00000176659.5	58555356	-0.00798899334480011	0.0243616479784514	False	False	58555366	T	A	-0.06786423594857947	0.06696087487047506	0.3119290564988473	46.0	1.0134908792612376	0.024037291538375218	2.2700342771304194	10.0	0.5170943124355822	False	False										C20orf197	+
chr20	ENSG00000176659.5	58580534	0.0023816301550595802	0.0234365686820044	False	False	58580572	ATGT	ACAT	-0.0330733622486482	0.06346532431145327	0.6027447605224172	20.0	0.5211249230578597	0.024037291538375218	2.2700342771304194	10.0	0.5170943124355822	False	False										C20orf197	+
chr20	ENSG00000176659.5	58589069	-0.00661989128483886	0.0305020626366845	False	False	58589079	T	A	0.006014713427651786	0.06509327802594242	0.9264574740861928	32.0	0.09240145234742471	0.024037291538375218	2.2700342771304194	10.0	0.5170943124355822	False	False										C20orf197	+
chr20	ENSG00000176659.5	58599011	0.0144337533683746	0.031977191134086	False	False	58599043	AG	CT	-0.025165008255080137	0.06309945107948213	0.6903685909663426	17.0	0.39881501066279434	0.024037291538375218	2.2700342771304194	10.0	0.5170943124355822	False	False										C20orf197	+
chr20	ENSG00000176659.5	58608829	-0.00772644328450777	0.0201175078311845	False	False	58608860	GT	AC	-0.05046614040920072	0.0644674714058764	0.4345071539466008	28.0	0.7828155705297383	0.024037291538375218	2.2700342771304194	10.0	0.5170943124355822	False	False										C20orf197	+
chr20	ENSG00000176659.5	58671369	0.0019667275034922303	0.0225313288515025	False	False	58671401	GT	AC	-0.030311844488724506	0.06605149480088228	0.6467324047034361	39.0	0.45891231652064923	0.024037291538375218	2.2700342771304194	10.0	0.5170943124355822	False	False										C20orf197	+
chr20	ENSG00000176659.5	58691974	0.0019389824021104	0.015501265915244	False	False	58691985	T	A	0.06898454600715165	0.0657809650150699	0.295416598116346	38.0	1.0487007296312518	0.024037291538375218	2.2700342771304194	10.0	0.5170943124355822	False	False										C20orf197	+
chr20	ENSG00000176659.5	58709444	-0.00215328570049021	0.0147399837591059	False	False	58709474	T	A	0.003990346212574235	0.06772800692953589	0.9530720101190552	50.0	0.058917224845045045	0.024037291538375218	2.2700342771304194	10.0	0.5170943124355822	False	False										C20orf197	+
chr20	ENSG00000124216.3	48517539	0.0239681734038917	0.029170372031220998	False	False	48517549	A	T	0.01243522236123817	0.0624951674770747	0.8424371569481177	12.0	0.19897894290466253	0.4019303005380079	0.8395373923284076	14.0	1.0	False	False										SNAI1	+
chr20	ENSG00000124216.3	48539656	0.0301466283949211	0.0293245760095202	False	False	48539687	AAAC	GTTT	-0.004927224200615355	0.06142876600020716	0.9361304812254992	3.0	0.08021037245968345	0.4019303005380079	0.8395373923284076	14.0	1.0	False	False										SNAI1	+
chr20	ENSG00000124216.3	48544752	0.0214106048585175	0.0295560094372817	False	False	48544773	T	A	-0.010023007284234772	0.06286630331261411	0.8734543947605895	15.0	0.1594336990739466	0.4019303005380079	0.8395373923284076	14.0	1.0	False	False										SNAI1	+
chr20	ENSG00000124216.3	48546054	-0.038174791063971	0.0323096322903561	False	False	48546083	GTTT	AAAC	0.0014617016803506345	0.061662575724454986	0.9811060181747614	5.0	0.02370484306206062	0.4019303005380079	0.8395373923284076	14.0	1.0	False	False										SNAI1	+
chr20	ENSG00000124216.3	48547532	0.0109750852700032	0.0221084545510109	False	False	48547549	GTTTT	AAAAC	0.042451628771976266	0.06114383665671786	0.4881032539925971	1.0	0.6942912171232244	0.4019303005380079	0.8395373923284076	14.0	1.0	False	False										SNAI1	+
chr20	ENSG00000124216.3	48549478	0.0615971996294121	0.0306992410924778	True	False	48549491	A	T	0.02630282438518673	0.06439337616477149	0.6832906449052984	27.0	0.4084709631916544	0.4019303005380079	0.8395373923284076	14.0	1.0	False	False										SNAI1	+
chr20	ENSG00000124216.3	48577876	0.00252322814577556	0.0148315275384883	False	False	48577895	A	T	-0.01532500833719488	0.064408097997322	0.8121328623578721	27.0	0.23793604862904155	0.4019303005380079	0.8395373923284076	14.0	1.0	False	False										SNAI1	+
chr20	ENSG00000124216.3	48579558	0.0158625598827503	0.0268370430100485	False	False	48579568	T	A	0.021644986399223718	0.06466946841144068	0.7381436044662228	29.0	0.334701783251314	0.4019303005380079	0.8395373923284076	14.0	1.0	False	False										SNAI1	+
chr20	ENSG00000124216.3	48620331	-0.00926860263970543	0.0187436738386536	False	False	48620357	ATTT	AAAT	-0.019527485317270304	0.06188664329298772	0.7526066116455294	7.0	0.3155363464265145	0.4019303005380079	0.8395373923284076	14.0	1.0	False	False										SNAI1	+
chr20	ENSG00000124216.3	48644809	0.00858274013197487	0.0230920570732146	False	False	48644860	AC	GT	0.020993870013059027	0.06578066853168678	0.7499015321647355	37.0	0.31914953863605394	0.4019303005380079	0.8395373923284076	14.0	1.0	False	False										SNAI1	+
chr20	ENSG00000124216.3	48650635	-0.0214448266057906	0.0274982127242235	False	False	48650645	T	A	-0.051698864870728	0.061580181351237065	0.4019303005380079	5.0	0.8395373923284076	0.4019303005380079	0.8395373923284076	14.0	1.0	True	False	48692455.0	0.5730611075195591	0.705002249716909	chr20:48692455						SNAI1	+
chr20	ENSG00000124216.3	48668339	-0.00638308920182332	0.0242365826294557	False	False	48668369	AAAT	ATTT	-0.014434687426540931	0.06621971799811252	0.8276383279435379	40.0	0.21798171093015478	0.4019303005380079	0.8395373923284076	14.0	1.0	False	False										SNAI1	+
chr20	ENSG00000124216.3	48669151	0.00382852193646808	0.0210397595901048	False	False	48669193	AGT	ACT	0.03326883598647882	0.06333734455334147	0.5998669790326819	19.0	0.5252641426806338	0.4019303005380079	0.8395373923284076	14.0	1.0	False	False										SNAI1	+
chr20	ENSG00000124216.3	48686683	0.00879155572932721	0.0187155570235323	False	False	48686704	AAAT	ATTT	-0.00038458509448841336	0.061313929414156434	0.9950000883411748	2.0	0.0062723935354177226	0.4019303005380079	0.8395373923284076	14.0	1.0	False	False										SNAI1	+
chr20	ENSG00000124226.7	48517539	0.000576392125508587	0.0317349324980008	False	False	48517549	A	T	-0.0795279227483683	0.062302039916421616	0.2029391630802988	12.0	1.2764898686311918	0.001454752563637187	3.216945301556009	16.0	0.09839276759936957	False	False										RNF114	+
chr20	ENSG00000124226.7	48539656	0.0037309490425293398	0.033473256425768996	False	False	48539687	AAAC	GTTT	-0.06986902820219024	0.06127938860285671	0.2552441963169175	3.0	1.1401717575056403	0.001454752563637187	3.216945301556009	16.0	0.09839276759936957	False	False										RNF114	+
chr20	ENSG00000124226.7	48544752	-0.0940131426309374	0.036916841003874	False	False	48544773	T	A	-0.16001617680980035	0.062059350120574425	0.010491002106126758	15.0	2.5784378421447647	0.001454752563637187	3.216945301556009	16.0	0.09839276759936957	False	False										RNF114	+
chr20	ENSG00000124226.7	48546054	-0.00114720740286397	0.0379233953006368	False	False	48546083	GTTT	AAAC	0.07514744263747261	0.061488286369873864	0.22274797527180065	5.0	1.2221424123845974	0.001454752563637187	3.216945301556009	16.0	0.09839276759936957	False	False										RNF114	+
chr20	ENSG00000124226.7	48547532	0.00429186848327391	0.0186840344658451	False	False	48547549	GTTTT	AAAAC	-0.007639489703968229	0.061197220267985436	0.9007489575752382	1.0	0.12483393315112278	0.001454752563637187	3.216945301556009	16.0	0.09839276759936957	False	False										RNF114	+
chr20	ENSG00000124226.7	48549478	0.135532358735328	0.0365479562452348	False	False	48549491	A	T	0.030361679256037437	0.06438596559896423	0.6376693504016118	27.0	0.47155741120897104	0.001454752563637187	3.216945301556009	16.0	0.09839276759936957	False	False										RNF114	+
chr20	ENSG00000124226.7	48577876	-0.11942508617386301	0.0296351543987901	False	False	48577895	A	T	-0.1023149013058397	0.0640776131106132	0.1116353908197098	27.0	1.596733965873851	0.001454752563637187	3.216945301556009	16.0	0.09839276759936957	False	False										RNF114	+
chr20	ENSG00000124226.7	48579558	-0.00223710882853033	0.0328132379177357	False	False	48579568	T	A	-0.09194936254126504	0.06441059824459802	0.15472663821507207	29.0	1.4275502020970072	0.001454752563637187	3.216945301556009	16.0	0.09839276759936957	False	False										RNF114	+
chr20	ENSG00000124226.7	48620331	0.0020955197297826303	0.0128468811189556	False	False	48620357	ATTT	AAAT	-0.0112628313170355	0.061894519983187	0.8557489676096943	7.0	0.18196815033212843	0.001454752563637187	3.216945301556009	16.0	0.09839276759936957	False	False										RNF114	+
chr20	ENSG00000124226.7	48644809	-0.002480535422859	0.0231346427168584	False	False	48644860	AC	GT	-0.11023554061615354	0.06539418026136999	0.09320215702510172	37.0	1.6857087308925636	0.001454752563637187	3.216945301556009	16.0	0.09839276759936957	False	False										RNF114	+
chr20	ENSG00000124226.7	48650635	-0.00557013603481072	0.0189934460487514	False	False	48650645	T	A	0.06881162432519286	0.0615164808470775	0.2643364020500198	5.0	1.1185884396776566	0.001454752563637187	3.216945301556009	16.0	0.09839276759936957	False	False										RNF114	+
chr20	ENSG00000124226.7	48668339	0.0137156944354939	0.0248398611594813	False	False	48668369	AAAT	ATTT	0.05872850073114201	0.0661123101842837	0.3753079682060142	40.0	0.8883141515920437	0.001454752563637187	3.216945301556009	16.0	0.09839276759936957	False	False										RNF114	+
chr20	ENSG00000124226.7	48669151	0.0356234997295375	0.0299149108855982	False	False	48669193	AGT	ACT	0.023738492570956157	0.06335456684757311	0.7082079537186917	19.0	0.3746926820298432	0.001454752563637187	3.216945301556009	16.0	0.09839276759936957	False	False										RNF114	+
chr20	ENSG00000124226.7	48454595	-0.196588098268198	0.0300042855422269	False	False	48454620	AC	GT	-0.14130166674768288	0.06570639000212675	0.03257228333735833	41.0	2.1505011421736806	0.001454752563637187	3.216945301556009	16.0	0.09839276759936957	False	False										RNF114	+
chr20	ENSG00000124226.7	48458096	0.0510628033118612	0.0405915395419954	False	False	48458113	AT	AT	0.08394315145362688	0.06203754637451955	0.17720737062710978	10.0	1.3531023768551964	0.001454752563637187	3.216945301556009	16.0	0.09839276759936957	False	False										RNF114	+
chr20	ENSG00000158480.6	48517539	-0.00492210614372025	0.0566105887577058	False	False	48517549	A	T	0.00665751191161545	0.06249861490762559	0.9152511901889742	12.0	0.10652255128302297	0.08159450926731862	1.748084592847497	14.0	1.0	False	False										SPATA2	-
chr20	ENSG00000158480.6	48539656	0.008041251818871921	0.0557260764745712	False	False	48539687	AAAC	GTTT	0.021545608089627813	0.06141525183234507	0.7260032212464123	3.0	0.35081852547709597	0.08159450926731862	1.748084592847497	14.0	1.0	False	False										SPATA2	-
chr20	ENSG00000158480.6	48544752	-0.0709257862323576	0.0312369201135749	True	False	48544773	T	A	-0.08088964714357874	0.0626634421032331	0.19793100354127413	15.0	1.290858663817404	0.08159450926731862	1.748084592847497	14.0	1.0	False	False										SPATA2	-
chr20	ENSG00000158480.6	48546054	0.0151872504048355	0.0561912684699298	False	False	48546083	GTTT	AAAC	0.008851025580896885	0.061660226204684074	0.8859695889298096	5.0	0.14354513639822666	0.08159450926731862	1.748084592847497	14.0	1.0	False	False										SPATA2	-
chr20	ENSG00000158480.6	48547532	0.000636858545584196	0.0191157121128434	False	False	48547549	GTTTT	AAAAC	-0.007169447791455765	0.06119743327150329	0.906827082008166	1.0	0.11715275311708594	0.08159450926731862	1.748084592847497	14.0	1.0	False	False										SPATA2	-
chr20	ENSG00000158480.6	48549478	0.06097957963458401	0.0588838230647732	False	False	48549491	A	T	0.0794169072958735	0.06421220508186384	0.21736952697670786	27.0	1.2367883519126193	0.08159450926731862	1.748084592847497	14.0	1.0	False	False										SPATA2	-
chr20	ENSG00000158480.6	48577876	-0.0701295580521613	0.0553691834243756	False	False	48577895	A	T	-0.10290010160496924	0.06407372468799431	0.1095912607690184	27.0	1.6059641000431795	0.08159450926731862	1.748084592847497	14.0	1.0	False	False										SPATA2	-
chr20	ENSG00000158480.6	48579558	-0.00443637585947758	0.0576804302187868	False	False	48579568	T	A	0.00674106222024828	0.06468315302189713	0.9170848147176364	29.0	0.10421666083541466	0.08159450926731862	1.748084592847497	14.0	1.0	False	False										SPATA2	-
chr20	ENSG00000158480.6	48620331	-0.00793490574487127	0.0288815979291447	False	False	48620357	ATTT	AAAT	-0.01854735526402491	0.061887798474729264	0.7646496799761758	7.0	0.2996932468295569	0.08159450926731862	1.748084592847497	14.0	1.0	False	False										SPATA2	-
chr20	ENSG00000158480.6	48454595	-0.0513247986136807	0.0379480199999182	False	False	48454620	AC	GT	-0.0640209633072865	0.06623617190095933	0.3347947077810026	41.0	0.966555908499888	0.08159450926731862	1.748084592847497	14.0	1.0	False	False										SPATA2	-
chr20	ENSG00000158480.6	48458096	0.07542708385545599	0.0372369356747446	False	False	48458113	AT	AT	0.09096464284314867	0.06199916959160118	0.14354193717939664	10.0	1.467191309857017	0.08159450926731862	1.748084592847497	14.0	1.0	False	False										SPATA2	-
chr20	ENSG00000158480.6	48479342	0.0451685125333639	0.036140199110993	False	False	48479376	AATG	ATTC	0.1061776460757496	0.0607394210269849	0.08159450926731862	0.0	1.748084592847497	0.08159450926731862	1.748084592847497	14.0	1.0	True	False	48509861.0	0.2742190782172325	0.4452452612598387	chr20:48509861						SPATA2	-
chr20	ENSG00000158480.6	48424921	0.00318103797370562	0.0277556826940709	False	False	48424939	A	T	-0.03098844153236135	0.06283926784240854	0.6223427145168088	15.0	0.4931381697520047	0.08159450926731862	1.748084592847497	14.0	1.0	False	False										SPATA2	-
chr20	ENSG00000158480.6	48445457	-0.0620966711807243	0.0375244345972125	False	False	48445471	GT	AC	-0.07978051474611789	0.06217945253049121	0.20062382480689234	11.0	1.2830687871848914	0.08159450926731862	1.748084592847497	14.0	1.0	False	False										SPATA2	-
chr20	ENSG00000197818.7	48517539	0.0314510772803149	0.0315172155531117	False	False	48517549	A	T	-0.045171168796776594	0.062436203862595824	0.4700473017790402	12.0	0.723477181543346	0.018767570292357327	2.367740884616734	23.0	0.7608882326131416	False	False										SLC9A8	+
chr20	ENSG00000197818.7	48539656	0.0373509000987206	0.028436615014462	False	False	48539687	AAAC	GTTT	0.02061308201844136	0.06141645962313666	0.7374169856791275	3.0	0.3356279757076074	0.018767570292357327	2.367740884616734	23.0	0.7608882326131416	False	False										SLC9A8	+
chr20	ENSG00000197818.7	48544752	0.11674551648398099	0.030100610670585	True	True	48544773	T	A	-0.002315921315312489	0.06286929274605509	0.9706439551115248	15.0	0.03683708236812968	0.018767570292357327	2.367740884616734	23.0	0.7608882326131416	False	False										SLC9A8	+
chr20	ENSG00000197818.7	48546054	-0.0236186257052688	0.0294116529792797	False	False	48546083	GTTT	AAAC	0.04940410546384067	0.061587343595216774	0.4231733632126564	5.0	0.8021795157873586	0.018767570292357327	2.367740884616734	23.0	0.7608882326131416	False	False										SLC9A8	+
chr20	ENSG00000197818.7	48547532	0.00624352245979191	0.0174297417468157	False	False	48547549	GTTTT	AAAAC	-0.0007066879431627702	0.061198990854576564	0.9907953526801084	1.0	0.011547379022017369	0.018767570292357327	2.367740884616734	23.0	0.7608882326131416	False	False										SLC9A8	+
chr20	ENSG00000197818.7	48549478	0.0122432123317391	0.0294830469229889	False	False	48549491	A	T	-0.013728582515142414	0.06440959201594328	0.8313940572691433	27.0	0.21314500038665335	0.018767570292357327	2.367740884616734	23.0	0.7608882326131416	False	False										SLC9A8	+
chr20	ENSG00000197818.7	48577876	0.0335976247197859	0.0309562473506502	False	False	48577895	A	T	0.06537345252492878	0.06427786902899467	0.3101521856964013	27.0	1.0170444900007483	0.018767570292357327	2.367740884616734	23.0	0.7608882326131416	False	False										SLC9A8	+
chr20	ENSG00000197818.7	48579558	0.0251852030804659	0.0299065291689246	False	False	48579568	T	A	-0.08752220076141314	0.06443639997494985	0.1756579236209345	29.0	1.3582726656895492	0.018767570292357327	2.367740884616734	23.0	0.7608882326131416	False	False										SLC9A8	+
chr20	ENSG00000197818.7	48454595	0.004284854314420179	0.025356738827249002	False	False	48454620	AC	GT	0.029952809755448857	0.06634255081985671	0.6520695209113891	41.0	0.451487158472113	0.018767570292357327	2.367740884616734	23.0	0.7608882326131416	False	False										SLC9A8	+
chr20	ENSG00000197818.7	48458096	-0.117345672249506	0.0318168855399626	False	False	48458113	AT	AT	-0.01185881862726142	0.06225290281270113	0.8490716710426047	10.0	0.19049422744093997	0.018767570292357327	2.367740884616734	23.0	0.7608882326131416	False	False										SLC9A8	+
chr20	ENSG00000197818.7	48479342	-0.0021777688140729	0.0268605568334625	False	False	48479376	AATG	ATTC	-0.00914800569235966	0.061082166156396764	0.8810622161145083	0.0	0.14976557427476964	0.018767570292357327	2.367740884616734	23.0	0.7608882326131416	False	False										SLC9A8	+
chr20	ENSG00000197818.7	48371440	0.00674586931398122	0.019983337848417	False	False	48371452	A	T	0.12847418824634094	0.06455500817376944	0.0477282254266041	32.0	1.9901505999428206	0.018767570292357327	2.367740884616734	23.0	0.7608882326131416	False	False										SLC9A8	+
chr20	ENSG00000197818.7	48376651	0.00678271120915423	0.0207458931584264	False	False	48376661	A	T	0.10751773201558378	0.06275354745618411	0.08788599082740317	17.0	1.7133331321333665	0.018767570292357327	2.367740884616734	23.0	0.7608882326131416	False	False										SLC9A8	+
chr20	ENSG00000197818.7	48391574	-0.000836057537096511	0.0137088475603075	False	False	48391595	AC	GT	0.017490746614748913	0.06285984390233817	0.7810477846024814	15.0	0.2782499212362555	0.018767570292357327	2.367740884616734	23.0	0.7608882326131416	False	False										SLC9A8	+
chr20	ENSG00000197818.7	48392617	0.0020155133684895397	0.0146657299503659	False	False	48392639	AG	CT	-0.031196305171285774	0.06321477012672454	0.6220946383483976	18.0	0.4934970910872188	0.018767570292357327	2.367740884616734	23.0	0.7608882326131416	False	False										SLC9A8	+
chr20	ENSG00000197818.7	48403306	-0.00349923469858009	0.0158307769899848	False	False	48403352	AAAAT	ATTTT	0.04852938213805731	0.06381238121400278	0.4476864091131386	23.0	0.7605010378049987	0.018767570292357327	2.367740884616734	23.0	0.7608882326131416	False	False										SLC9A8	+
chr20	ENSG00000197818.7	48404760	0.00644264121650725	0.0190768185852436	False	False	48404801	ATCT	AGAT	-0.011124813243579293	0.06593396691850098	0.8661599916444379	38.0	0.16872658757708822	0.018767570292357327	2.367740884616734	23.0	0.7608882326131416	False	False										SLC9A8	+
chr20	ENSG00000197818.7	48411336	0.0044260777775469	0.0181765158345435	False	False	48411347	A	T	0.05627887845304221	0.06597712610903317	0.39454732550578103	39.0	0.8530059093516179	0.018767570292357327	2.367740884616734	23.0	0.7608882326131416	False	False										SLC9A8	+
chr20	ENSG00000197818.7	48412675	0.00098340236088519	0.0140555313838399	False	False	48412709	GTT	AAC	0.002770056076988323	0.062378046833855935	0.9646140296305198	11.0	0.044407547488083	0.018767570292357327	2.367740884616734	23.0	0.7608882326131416	False	False										SLC9A8	+
chr20	ENSG00000197818.7	48415538	0.000960690334960551	0.0180993168325135	False	False	48415548	T	A	0.01705492399945521	0.06261332093961904	0.7855465005134473	13.0	0.27238491336215936	0.018767570292357327	2.367740884616734	23.0	0.7608882326131416	False	False										SLC9A8	+
chr20	ENSG00000197818.7	48424921	0.00369220150003129	0.0150843255472156	False	False	48424939	A	T	0.11130471627112458	0.06247881095794487	0.07603369401829707	15.0	1.7814794258175772	0.018767570292357327	2.367740884616734	23.0	0.7608882326131416	False	False										SLC9A8	+
chr20	ENSG00000197818.7	48445457	0.0112550751090346	0.0410683873888627	False	False	48445471	GT	AC	-0.06538448464474084	0.06224480567354607	0.2945022295941693	11.0	1.0504408189120449	0.018767570292357327	2.367740884616734	23.0	0.7608882326131416	False	False										SLC9A8	+
chr20	ENSG00000244687.7	48620331	-0.000333060355527758	0.0131853342801342	False	False	48620357	ATTT	AAAT	-0.052541193249276655	0.061812949300249234	0.3961024546878614	7.0	0.8500030146444542	0.001505430761732566	3.209713943295698	17.0	0.10604248011382097	False	False										UBE2V1	-
chr20	ENSG00000244687.7	48644809	0.0012754562018676599	0.0138837359176913	False	False	48644860	AC	GT	0.0330443963427352	0.06575923775476772	0.6157904982930077	37.0	0.502505769090053	0.001505430761732566	3.209713943295698	17.0	0.10604248011382097	False	False										UBE2V1	-
chr20	ENSG00000244687.7	48650635	-0.00348156763179303	0.014217237885188	False	False	48650645	T	A	-0.004616059971484532	0.06166198464023968	0.9403824463009222	5.0	0.0748607103455467	0.001505430761732566	3.209713943295698	17.0	0.10604248011382097	False	False										UBE2V1	-
chr20	ENSG00000244687.7	48668339	0.000742212419752909	0.0158967775465801	False	False	48668369	AAAT	ATTT	-0.06881214317531686	0.06606963660689187	0.2987423441847534	40.0	1.041509333322698	0.001505430761732566	3.209713943295698	17.0	0.10604248011382097	False	False										UBE2V1	-
chr20	ENSG00000244687.7	48669151	0.0189894803421005	0.0276960504991881	False	False	48669193	AGT	ACT	-0.05148360141706409	0.06328838307993027	0.4167221928287673	19.0	0.8134763271174538	0.001505430761732566	3.209713943295698	17.0	0.10604248011382097	False	False										UBE2V1	-
chr20	ENSG00000244687.7	48686683	0.000879912490883516	0.012373007556286	False	False	48686704	AAAT	ATTT	0.007532216178121971	0.061312194622861166	0.902318478433536	2.0	0.12285021315014993	0.001505430761732566	3.209713943295698	17.0	0.10604248011382097	False	False										UBE2V1	-
chr20	ENSG00000244687.7	48734368	-0.0160924639035341	0.0225863504803732	False	False	48734400	AAAC	GTTT	-0.030488306207308226	0.06210809058223168	0.6239191675474773	9.0	0.490891056567605	0.001505430761732566	3.209713943295698	17.0	0.10604248011382097	False	False										UBE2V1	-
chr20	ENSG00000244687.7	48736806	-0.0837180875404312	0.041172379735192	False	False	48736835	AAAC	GTTT	-0.15584464711420468	0.06125961293374061	0.011538370371291412	8.0	2.5440031311129694	0.001505430761732566	3.209713943295698	17.0	0.10604248011382097	False	False										UBE2V1	-
chr20	ENSG00000244687.7	48742082	0.107778986778009	0.0357035444401802	False	False	48742143	ATCT	AGAT	0.15940928910401558	0.060874135515050824	0.00933948463020532	5.0	2.6186702735943155	0.001505430761732566	3.209713943295698	17.0	0.10604248011382097	False	False										UBE2V1	-
chr20	ENSG00000244687.7	48779258	-0.0779883506566635	0.0390261483122885	False	False	48779300	AC	GT	-0.129026465627382	0.06942876767042508	0.0645527252101309	64.0	1.8584006306991394	0.001505430761732566	3.209713943295698	17.0	0.10604248011382097	False	False										UBE2V1	-
chr20	ENSG00000244687.7	48781465	0.0646779867658435	0.0400650004608286	False	False	48781476	T	A	0.1069642665457028	0.06499699683010791	0.1011721241785796	34.0	1.6456801354267312	0.001505430761732566	3.209713943295698	17.0	0.10604248011382097	False	False										UBE2V1	-
chr20	ENSG00000244687.7	48783244	-0.114467835683731	0.0297000342008546	True	True	48783277	ATTT	AAAT	-0.1540461373275048	0.06092661507286904	0.01204443352687537	5.0	2.5283882445014147	0.001505430761732566	3.209713943295698	17.0	0.10604248011382097	False	False										UBE2V1	-
chr20	ENSG00000244687.7	48791408	-0.0666142551137183	0.0314637462725137	False	False	48791436	ATTT	AAAT	-0.17738971064592013	0.060800414652970265	0.003833691207396372	6.0	2.91757402738789	0.001505430761732566	3.209713943295698	17.0	0.10604248011382097	False	False										UBE2V1	-
chr20	ENSG00000244687.7	48791969	0.00466327095091946	0.0165425532238493	False	False	48792018	GT	AC	0.06274254725893866	0.06389230734255225	0.32707021874567643	24.0	0.9820047180727209	0.001505430761732566	3.209713943295698	17.0	0.10604248011382097	False	False										UBE2V1	-
chr20	ENSG00000244687.7	48820550	0.0114829623712117	0.0202363055143264	False	False	48820569	AC	GT	0.04947704665331423	0.061704541689355276	0.4233733197712226	6.0	0.8018380057403388	0.001505430761732566	3.209713943295698	17.0	0.10604248011382097	False	False										UBE2V1	-
chr20	ENSG00000244687.7	48824295	-0.0013564464780291801	0.026134479509796003	False	False	48824324	AAC	GTT	0.09230672234686303	0.06175259163074667	0.13618377904521553	8.0	1.4947829703863542	0.001505430761732566	3.209713943295698	17.0	0.10604248011382097	False	False										UBE2V1	-
chr20	ENSG00000240849.6	48644809	-0.00298711647545405	0.0207472953783508	False	False	48644860	AC	GT	-0.03474282395722573	0.06575544802156866	0.5977538225031678	37.0	0.5283641888627939	0.005368042364684412	2.8074158378774317	21.0	0.3102384857778086	False	False										TMEM189	-
chr20	ENSG00000240849.6	48650635	-0.0029425630119100897	0.0169075936800301	False	False	48650645	T	A	-0.03147608401556929	0.0616320880863394	0.6099829954391198	5.0	0.5107093560009673	0.005368042364684412	2.8074158378774317	21.0	0.3102384857778086	False	False										TMEM189	-
chr20	ENSG00000240849.6	48668339	-0.0120983295922239	0.022655301191337997	False	False	48668369	AAAT	ATTT	-0.10020476331793138	0.06589328844668116	0.12971751718475052	40.0	1.520712741465529	0.005368042364684412	2.8074158378774317	21.0	0.3102384857778086	False	False										TMEM189	-
chr20	ENSG00000240849.6	48669151	-0.00034824998870252	0.0135741147288172	False	False	48669193	AGT	ACT	0.08784048553102541	0.06312746234735213	0.1653223464275516	19.0	1.3914781659952131	0.005368042364684412	2.8074158378774317	21.0	0.3102384857778086	False	False										TMEM189	-
chr20	ENSG00000240849.6	48686683	0.00279628624147358	0.036285661841485996	False	False	48686704	AAAT	ATTT	-0.021477820089760145	0.0612997903578022	0.7263357258120586	2.0	0.3503734672565069	0.005368042364684412	2.8074158378774317	21.0	0.3102384857778086	False	False										TMEM189	-
chr20	ENSG00000240849.6	48734368	0.0229707334298986	0.0316362042453099	False	False	48734400	AAAC	GTTT	0.0341173581367256	0.06210080253256237	0.5832134315488872	9.0	0.549386750981781	0.005368042364684412	2.8074158378774317	21.0	0.3102384857778086	False	False										TMEM189	-
chr20	ENSG00000240849.6	48736806	0.0037482794537163798	0.0399210234726288	False	False	48736835	AAAC	GTTT	0.010448735720522549	0.06201398179572834	0.8663288074445779	8.0	0.16848999883510593	0.005368042364684412	2.8074158378774317	21.0	0.3102384857778086	False	False										TMEM189	-
chr20	ENSG00000240849.6	48737005	0.0210812049646135	0.0277642209442903	False	False	48737033	AT	AT	0.05038574450753228	0.06367668833409001	0.4295460281107639	22.0	0.7912745751345508	0.005368042364684412	2.8074158378774317	21.0	0.3102384857778086	False	False										TMEM189	-
chr20	ENSG00000240849.6	48742082	-0.0235011890355315	0.0283661177577126	False	False	48742143	ATCT	AGAT	-0.06534410209268902	0.06153085560381289	0.2892221665464069	5.0	1.0619729150757955	0.005368042364684412	2.8074158378774317	21.0	0.3102384857778086	False	False										TMEM189	-
chr20	ENSG00000240849.6	48779258	0.0290632487357792	0.0442822737925448	False	False	48779300	AC	GT	0.12605133039546007	0.06945555293747697	0.07101586816231004	64.0	1.8148488502989806	0.005368042364684412	2.8074158378774317	21.0	0.3102384857778086	False	False										TMEM189	-
chr20	ENSG00000240849.6	48781465	-0.0276507317711372	0.038628983443603	False	False	48781476	T	A	-0.05492869654586823	0.0652733515308306	0.4009169956221518	34.0	0.8415179435044596	0.005368042364684412	2.8074158378774317	21.0	0.3102384857778086	False	False										TMEM189	-
chr20	ENSG00000240849.6	48791408	0.00715762924561191	0.0294675894210241	False	False	48791436	ATTT	AAAT	0.04517457410942019	0.061717135391798565	0.4648462206353028	6.0	0.7319616152408676	0.005368042364684412	2.8074158378774317	21.0	0.3102384857778086	False	False										TMEM189	-
chr20	ENSG00000240849.6	48791969	0.0236507869788008	0.0421820080401607	False	False	48792018	GT	AC	0.12842246299663473	0.06348833864131206	0.044187401758034456	24.0	2.0227724609739566	0.005368042364684412	2.8074158378774317	21.0	0.3102384857778086	False	False										TMEM189	-
chr20	ENSG00000240849.6	48820550	-0.000552871999804639	0.013479472221266001	False	False	48820569	AC	GT	0.07494130607814045	0.061606477076055335	0.2249076267704333	6.0	1.216451737462975	0.005368042364684412	2.8074158378774317	21.0	0.3102384857778086	False	False										TMEM189	-
chr20	ENSG00000240849.6	48824295	0.0047174238075822295	0.0157303004543294	False	False	48824324	AAC	GTT	0.05065857421042929	0.06193773886421273	0.4141659868985835	8.0	0.8178951175710343	0.005368042364684412	2.8074158378774317	21.0	0.3102384857778086	False	False										TMEM189	-
chr20	ENSG00000240849.6	48832821	-0.0058751465969179	0.0487111475680374	False	False	48832851	AG	CT						0.005368042364684412	2.8074158378774317	21.0	0.3102384857778086	False	False										TMEM189	-
chr20	ENSG00000240849.6	48835339	0.0028450619963478	0.0208228218848008	False	False	48835363	AAAC	GTTT	0.0034679764628783322	0.06119863811914158	0.9548524124882396	1.0	0.056667543093473285	0.005368042364684412	2.8074158378774317	21.0	0.3102384857778086	False	False										TMEM189	-
chr20	ENSG00000240849.6	48837921	-0.00725085184256035	0.0241285056172905	False	False	48837939	T	A	-0.09505290758300247	0.06173656642292615	0.12486101361320985	8.0	1.5396532896216293	0.005368042364684412	2.8074158378774317	21.0	0.3102384857778086	False	False										TMEM189	-
chr20	ENSG00000240849.6	48842207	0.00121843405732834	0.019191216150006	False	False	48842219	A	T	0.03580464829275641	0.0654701723245686	0.5849811847840921	35.0	0.5468848946242992	0.005368042364684412	2.8074158378774317	21.0	0.3102384857778086	False	False										TMEM189	-
chr20	ENSG00000240849.6	48858154	-0.0134589599885161	0.0253415658620989	False	False	48858213	AC	GT	-0.014892330716909012	0.06578787301524001	0.8211146651240979	37.0	0.22636893449130277	0.005368042364684412	2.8074158378774317	21.0	0.3102384857778086	False	False										TMEM189	-
chr20	ENSG00000240849.6	48860279	-0.0110000237295282	0.0223212325307769	False	False	48860319	ATTC	AATG	-0.03792627367050981	0.06150146579201321	0.5379820625260352	4.0	0.6166726789694669	0.005368042364684412	2.8074158378774317	21.0	0.3102384857778086	False	False										TMEM189	-
chr20	ENSG00000268941.1	57130928	0.00498569728386759	0.0174086004152111	False	False	57130975	ATCC	ATGG	0.08194503796654391	0.06169027229936939	0.18522944118588025	7.0	1.3283299767082009	0.06551909507796105	1.8496012758245277	14.0	1.0	False	False										MGC4294	+
chr20	ENSG00000268941.1	57138010	-0.00588030698145707	0.019253252364046	False	False	57138026	T	A	0.01624878362426849	0.06286116130737633	0.7962413566197524	15.0	0.25848685080467654	0.06551909507796105	1.8496012758245277	14.0	1.0	False	False										MGC4294	+
chr20	ENSG00000268941.1	57138118	0.00356072502349495	0.0216915718457718	False	False	57138142	GT	AC	0.11461463994949392	0.06196721501416581	0.06551909507796105	11.0	1.8496012758245277	0.06551909507796105	1.8496012758245277	14.0	1.0	True	False	57222369.0	0.14490219231356932	0.31634025801001925	chr20:57222369						MGC4294	+
chr20	ENSG00000268941.1	57149715	-0.00247833170632747	0.0173954937065233	False	False	57149754	ATCC	ATGG	-0.07066672387436837	0.06283659250537042	0.2618239614104448	16.0	1.1246110117815304	0.06551909507796105	1.8496012758245277	14.0	1.0	False	False										MGC4294	+
chr20	ENSG00000268941.1	57157049	-0.0015763343658202699	0.0207944655006148	False	False	57157100	AG	CT	0.06390690344050902	0.06566067526096364	0.3314270737105558	37.0	0.9732903779395448	0.06551909507796105	1.8496012758245277	14.0	1.0	False	False										MGC4294	+
chr20	ENSG00000268941.1	57195710	-0.0519441986160532	0.0364946069453104	True	False	57195787	AC	GT	-0.0478417822426801	0.06267373220223026	0.4459651149664701	14.0	0.763346629626401	0.06551909507796105	1.8496012758245277	14.0	1.0	False	False										MGC4294	+
chr20	ENSG00000268941.1	57257454	-0.00458713908633584	0.0164485842795915	False	False	57257488	GT	AC	-0.0216807014029522	0.06260770945406803	0.7294070097649679	13.0	0.34629443549373395	0.06551909507796105	1.8496012758245277	14.0	1.0	False	False										MGC4294	+
chr20	ENSG00000268941.1	57263401	-0.0214607169521056	0.039474876877985	False	False	57263460	ACATAT	ATATGT	-0.07294886132249731	0.06161560423802857	0.2375118626493005	6.0	1.1839348526176419	0.06551909507796105	1.8496012758245277	14.0	1.0	False	False										MGC4294	+
chr20	ENSG00000268941.1	57264874	-0.0048147380880356	0.0163197926656202	False	False	57264898	AC	GT	-0.03899722974300369	0.06220992268843184	0.5313019649235724	10.0	0.6268651053999037	0.06551909507796105	1.8496012758245277	14.0	1.0	False	False										MGC4294	+
chr20	ENSG00000268941.1	57287158	0.0024784362795619	0.0149853798057052	False	False	57287184	GT	AC	-0.0004526459906877803	0.06286945490558139	0.99426113334288	15.0	0.00719977597018414	0.06551909507796105	1.8496012758245277	14.0	1.0	False	False										MGC4294	+
chr20	ENSG00000268941.1	57299004	-0.00404734243763997	0.0180344623831988	False	False	57299038	AGG	CCT	-0.007626268950730736	0.06274375584649028	0.9033544768929292	14.0	0.12154626142224045	0.06551909507796105	1.8496012758245277	14.0	1.0	False	False										MGC4294	+
chr20	ENSG00000268941.1	57300529	0.00143610473752612	0.0182555574504015	False	False	57300544	A	T	0.021887660111324016	0.06141479541285804	0.7218315990925472	3.0	0.3563906704269755	0.06551909507796105	1.8496012758245277	14.0	1.0	False	False										MGC4294	+
chr20	ENSG00000268941.1	57305433	-0.00225494027213959	0.0193659050698811	False	False	57305452	AAAC	GTTT	-0.02020982688364856	0.06153317542303025	0.7428409486680658	4.0	0.328437899469829	0.06551909507796105	1.8496012758245277	14.0	1.0	False	False										MGC4294	+
chr20	ENSG00000268941.1	57126191	0.0117718011552592	0.0232239019211392	False	False	57126244	ATTT	AAAT	-0.003931990188988035	0.06237780395210912	0.9497875635977442	11.0	0.06303508523651843	0.06551909507796105	1.8496012758245277	14.0	1.0	False	False										MGC4294	+
chr20	ENSG00000125772.8	5435139	0.027867193337172996	0.0628654923557982	False	False	5435153	A	T						0.014616586253149615	2.460033042918979	29.0	0.7530553585875394	False	False										GPCPD1	-
chr20	ENSG00000125772.8	5471668	0.00957853629867993	0.0284940411918671	False	False	5471719	AC	GT	0.03719581187656674	0.06632640126490065	0.5754873494244993	41.0	0.5607994880954055	0.014616586253149615	2.460033042918979	29.0	0.7530553585875394	False	False										GPCPD1	-
chr20	ENSG00000125772.8	5475854	0.00783884159305583	0.0262894962013606	False	False	5475890	ATTT	AAAT	0.06468023818203943	0.06200686432260906	0.2978680693780732	9.0	1.043114159837552	0.014616586253149615	2.460033042918979	29.0	0.7530553585875394	False	False										GPCPD1	-
chr20	ENSG00000125772.8	5486483	-0.0140218480124921	0.0254782394203722	False	False	5486525	GTTT	AAAC	-0.11522126021421815	0.0618426379215467	0.06357935871360172	10.0	1.863136245261519	0.014616586253149615	2.460033042918979	29.0	0.7530553585875394	False	False										GPCPD1	-
chr20	ENSG00000125772.8	5490938	-0.00911403720238647	0.0227618790027116	False	False	5490953	CCTT	AAGG	-0.046491236430556686	0.061018671137365865	0.4467788109901146	0.0	0.7619182057553356	0.014616586253149615	2.460033042918979	29.0	0.7530553585875394	False	False										GPCPD1	-
chr20	ENSG00000125772.8	5509029	-0.0456150127627538	0.0371554495476659	False	False	5509046	A	T	-0.016020026137428454	0.06362031092820462	0.8013997974469209	21.0	0.2518067878591008	0.014616586253149615	2.460033042918979	29.0	0.7530553585875394	False	False										GPCPD1	-
chr20	ENSG00000125772.8	5512982	-0.0847174151046232	0.0346821800579853	False	False	5512993	A	T	-0.0814127360925968	0.06781551657915587	0.23125893699220215	52.0	1.200503073622833	0.014616586253149615	2.460033042918979	29.0	0.7530553585875394	False	False										GPCPD1	-
chr20	ENSG00000125772.8	5514541	0.0310559076165901	0.0279320349760552	False	False	5514555	AAAC	GTTT	0.049493621301822686	0.061238790026820325	0.4196936072428004	2.0	0.8082070413237478	0.014616586253149615	2.460033042918979	29.0	0.7530553585875394	False	False										GPCPD1	-
chr20	ENSG00000125772.8	5516450	0.0062309748679989395	0.0289689553040197	False	False	5516460	T	A	-0.01773427364364064	0.06467445013419422	0.7841613720567154	29.0	0.2742083404937107	0.014616586253149615	2.460033042918979	29.0	0.7530553585875394	False	False										GPCPD1	-
chr20	ENSG00000125772.8	5576287	0.0108862170563301	0.0197950311132527	False	False	5576314	AAAAAC	GTTTTT	0.037444922955461854	0.06197387407811024	0.5462342214732403	8.0	0.604204973667892	0.014616586253149615	2.460033042918979	29.0	0.7530553585875394	False	False										GPCPD1	-
chr20	ENSG00000125772.8	5578833	-0.0621829211736734	0.0397516310565154	False	False	5578851	AAAC	GTTT	-0.023280695999700632	0.061529064615030826	0.7054605042488717	4.0	0.37836908695688887	0.014616586253149615	2.460033042918979	29.0	0.7530553585875394	False	False										GPCPD1	-
chr20	ENSG00000125772.8	5585421	0.0241812132567018	0.0336072446904337	False	False	5585452	AC	GT	-0.01918277618466984	0.06883017156052583	0.7807501560737621	57.0	0.27869720138357434	0.014616586253149615	2.460033042918979	29.0	0.7530553585875394	False	False										GPCPD1	-
chr20	ENSG00000125772.8	5589269	0.0122969925559234	0.0240946923348629	False	False	5589279	A	T	0.02562243399051362	0.06211657650533281	0.6803219220115273	9.0	0.41248947434045874	0.014616586253149615	2.460033042918979	29.0	0.7530553585875394	False	False										GPCPD1	-
chr20	ENSG00000125772.8	5593011	-0.110318806304336	0.0317308650509743	True	True	5593034	AAAAC	GTTTT	-0.1198649179138678	0.06145217127350323	0.052182045306205516	7.0	1.9505399960627725	0.014616586253149615	2.460033042918979	29.0	0.7530553585875394	False	False										GPCPD1	-
chr20	ENSG00000125772.8	5605401	-0.0170484107211699	0.0243646963715291	False	False	5605416	T	A	-0.10198721034418584	0.06122482812769627	0.09694296223471448	4.0	1.6657818970348386	0.014616586253149615	2.460033042918979	29.0	0.7530553585875394	False	False										GPCPD1	-
chr20	ENSG00000125772.8	5617042	0.00699544168911169	0.02143178847689	False	False	5617074	A	T	0.1345004577011769	0.06635647808096955	0.04385891084315264	45.0	2.0269378603405785	0.014616586253149615	2.460033042918979	29.0	0.7530553585875394	False	False										GPCPD1	-
chr20	ENSG00000125772.8	5620662	0.00575525936472568	0.018039779252141	False	False	5620702	AGAGGG	CCCTCT	-0.013345863291618404	0.06336678110431432	0.8333615726588184	19.0	0.21061292776807553	0.014616586253149615	2.460033042918979	29.0	0.7530553585875394	False	False										GPCPD1	-
chr20	ENSG00000125772.8	5624252	0.00964424936135422	0.0203964415644264	False	False	5624271	T	A	0.0520925404267077	0.06134610649427665	0.3965597941400909	3.0	0.8491580542534957	0.014616586253149615	2.460033042918979	29.0	0.7530553585875394	False	False										GPCPD1	-
chr20	ENSG00000125772.8	5634771	-0.0119778763142152	0.0217018834635541	False	False	5634781	T	A	-0.047884438433139456	0.06571969469500717	0.4669744344730643	37.0	0.7286162642015029	0.014616586253149615	2.460033042918979	29.0	0.7530553585875394	False	False										GPCPD1	-
chr20	ENSG00000125772.8	5635247	0.005146109212431121	0.0164896816282255	False	False	5635273	GT	AC	0.061497682253882927	0.062260218172105176	0.3242029282697045	11.0	0.9877524374213662	0.014616586253149615	2.460033042918979	29.0	0.7530553585875394	False	False										GPCPD1	-
chr20	ENSG00000125772.8	5636742	-0.00342628314580566	0.0168458684103563	False	False	5636754	A	T	-0.04639418808746185	0.06475057442111452	0.4743813284994339	30.0	0.7165062009447312	0.014616586253149615	2.460033042918979	29.0	0.7530553585875394	False	False										GPCPD1	-
chr20	ENSG00000125772.8	5654463	0.00835028750175261	0.0178972437620199	False	False	5654480	GT	AC	0.03741152323101588	0.06282544919787808	0.5520525629042758	15.0	0.5954835772551779	0.014616586253149615	2.460033042918979	29.0	0.7530553585875394	False	False										GPCPD1	-
chr20	ENSG00000125772.8	5655932	-0.00157146494900297	0.0234814764766352	False	False	5655959	AC	GT	0.0962597497255636	0.06479217298744874	0.13870117088942682	32.0	1.485669414795065	0.014616586253149615	2.460033042918979	29.0	0.7530553585875394	False	False										GPCPD1	-
chr20	ENSG00000125772.8	5674381	-0.00535130258472817	0.0168658519667658	False	False	5674402	A	T	-0.04106520197292601	0.06798398671701633	0.5464494186362657	52.0	0.6040422746000482	0.014616586253149615	2.460033042918979	29.0	0.7530553585875394	False	False										GPCPD1	-
chr20	ENSG00000125772.8	5674502	-0.0017547202617096	0.0133324114993129	False	False	5674528	GTTT	AAAC	-0.03070383808469898	0.06259290426259947	0.6241791425664941	13.0	0.4905322487655385	0.014616586253149615	2.460033042918979	29.0	0.7530553585875394	False	False										GPCPD1	-
chr20	ENSG00000125772.8	5676051	-0.0136530915080978	0.0267577244139334	False	False	5676085	CCT	AGG	-0.04901005111819861	0.06242489283660549	0.4331183871879684	12.0	0.7851042891892557	0.014616586253149615	2.460033042918979	29.0	0.7530553585875394	False	False										GPCPD1	-
chr20	ENSG00000125772.8	5678797	-0.00437220048869545	0.0183003926364201	False	False	5678815	CT	AG	-0.0959105300543578	0.06411870378607304	0.13600692247794655	27.0	1.4958276507640527	0.014616586253149615	2.460033042918979	29.0	0.7530553585875394	False	False										GPCPD1	-
chr20	ENSG00000125772.8	5681043	0.00390511821694242	0.02600750344641	False	False	5681053	A	T						0.014616586253149615	2.460033042918979	29.0	0.7530553585875394	False	False										GPCPD1	-
chr20	ENSG00000125772.8	5683368	-0.00554563909301827	0.0168565109234935	False	False	5683380	A	T	-0.07023357740773427	0.06507171966718514	0.28154910413677736	33.0	1.0793256696910716	0.014616586253149615	2.460033042918979	29.0	0.7530553585875394	False	False										GPCPD1	-
chr20	ENSG00000125772.8	5685625	-0.0058805238348141105	0.0217547138940825	False	False	5685660	AC	GT	0.03697488448175433	0.06371407350237862	0.5622265042394129	22.0	0.5803252319187213	0.014616586253149615	2.460033042918979	29.0	0.7530553585875394	False	False										GPCPD1	-
chr20	ENSG00000125798.10	22461957	-0.0041588325253770105	0.0338676455052701	False	False	22462005	AC	GT										False	False										FOXA2	-
chr20	ENSG00000125798.10	22472367	-0.00641561834567476	0.029632483686352	False	False	22472390	T	A										False	False										FOXA2	-
chr20	ENSG00000125798.10	22492113	0.0117010707791366	0.0409697350241546	False	False	22492141	GT	AC										False	False										FOXA2	-
chr20	ENSG00000125798.10	22526663	-0.00301774251485216	0.0342295650008272	False	False	22526674	A	T										False	False										FOXA2	-
chr20	ENSG00000125798.10	22538127	-0.00605495062054988	0.0292236412095344	False	False	22538158	GT	AC										False	False										FOXA2	-
chr20	ENSG00000125798.10	22542553	-0.0189938365464377	0.03916650271595	False	False	22542613	AAAG	CTTT										False	False										FOXA2	-
chr20	ENSG00000125798.10	22552160	-0.007575386359878009	0.0410529059706632	False	False	22552210	GT	AC										False	False										FOXA2	-
chr20	ENSG00000125798.10	22561972	-0.0102635510745368	0.0344862145959332	False	False	22561986	T	A										False	False										FOXA2	-
chr20	ENSG00000125798.10	22572011	0.00716536981249079	0.0322008689276328	False	False	22572026	AT	AT										False	False										FOXA2	-
chr20	ENSG00000125798.10	22596367	-0.0912856321013031	0.173023043979439	False	False	22596385	T	A										False	False										FOXA2	-
chr20	ENSG00000125798.10	22610845	-0.000568902951041215	0.0273568150094787	False	False	22610873	AC	GT										False	False										FOXA2	-
chr20	ENSG00000125798.10	22629100	-0.0946764361873261	0.151244069170318	True	False	22629153	AT	AT										False	False										FOXA2	-
chr20	ENSG00000125810.9	22968137	0.000792934987048872	0.0216636087368414	False	False	22968147	A	T	-0.09004431392899831	0.06236804176376934	0.15003469229289684	13.0	1.4437572734776256	0.09678178021777392	1.6674412380155264	7.0	1.0	False	False										CD93	-
chr20	ENSG00000125810.9	22978307	-0.000201967079704054	0.0134329697320666	False	False	22978340	GT	AC	0.0222189635574276	0.06439976023957447	0.7303830758590268	27.0	0.3450162465631939	0.09678178021777392	1.6674412380155264	7.0	1.0	False	False										CD93	-
chr20	ENSG00000125810.9	22989731	0.00587971326008791	0.0206747923220724	False	False	22989756	AT	AT	0.08127140315808395	0.06629896617637622	0.22153767063445212	42.0	1.2258321335188895	0.09678178021777392	1.6674412380155264	7.0	1.0	False	False										CD93	-
chr20	ENSG00000125810.9	22989861	0.00791830005641535	0.0246411834871605	True	False	22989921	ATATGT	ACATAT	0.10905523706692033	0.0654027467838749	0.09678178021777392	37.0	1.6674412380155264	0.09678178021777392	1.6674412380155264	7.0	1.0	True	False	23009813.0	0.7536305543280274	0.8396182708328658	chr20:23009813						CD93	-
chr20	ENSG00000125810.9	22991303	-0.00253120031018704	0.0149037278292354	False	False	22991317	T	A	0.0015735466176062954	0.06201729051553781	0.9797771424834304	8.0	0.025372708232264018	0.09678178021777392	1.6674412380155264	7.0	1.0	False	False										CD93	-
chr20	ENSG00000125810.9	23080478	-0.009405522821157091	0.0330899219068213	False	False	23080505	AC	GT	-0.0054064824010146935	0.06262151387339858	0.9312671829562928	13.0	0.0863358623355056	0.09678178021777392	1.6674412380155264	7.0	1.0	False	False										CD93	-
chr20	ENSG00000125810.9	23129495	-0.000549162727835438	0.0239027956877624	False	False	23129533	AC	GT	0.031121093404803464	0.06296356585502226	0.6215450622583779	16.0	0.49427145655094923	0.09678178021777392	1.6674412380155264	7.0	1.0	False	False										CD93	-
chr20	ENSG00000132671.4	22968137	-0.0010631734910902	0.0493707491211577	False	False	22968147	A	T										False	False										SSTR4	+
chr20	ENSG00000132671.4	22978307	-0.0006921138198929629	0.0400490513093572	False	False	22978340	GT	AC										False	False										SSTR4	+
chr20	ENSG00000132671.4	22989731	0.00516531448694451	0.0382353318963881	False	False	22989756	AT	AT										False	False										SSTR4	+
chr20	ENSG00000132671.4	22989861	-0.000169168138946888	0.0356667779142455	False	False	22989921	ATATGT	ACATAT										False	False										SSTR4	+
chr20	ENSG00000132671.4	22991303	0.0025481632851383	0.0405809567800128	False	False	22991317	T	A										False	False										SSTR4	+
chr20	ENSG00000132671.4	23080478	-0.0263795422117072	0.050946827219225	False	False	23080505	AC	GT										False	False										SSTR4	+
chr20	ENSG00000132671.4	22917896	-0.044953076802285004	0.0663654892188217	True	False	22917940	GT	AC										False	False										SSTR4	+
chr20	ENSG00000178726.6	22968137	0.0360207951032176	0.0279607094708933	True	False	22968147	A	T	0.04848946965219258	0.06254876595804201	0.4389240446925833	13.0	0.7752266397185122	0.12509910689128492	1.5387752188563655	7.0	1.0	False	False										THBD	-
chr20	ENSG00000178726.6	22978307	-0.0224833899500869	0.0270804030972762	False	False	22978340	GT	AC	-0.03848134706627455	0.06436795116073353	0.5505120820837069	27.0	0.5978339588622696	0.12509910689128492	1.5387752188563655	7.0	1.0	False	False										THBD	-
chr20	ENSG00000178726.6	22989731	-0.019564183489416	0.025992951372257007	False	False	22989756	AT	AT	-0.025686379554001264	0.06649706261079992	0.6996539005301438	42.0	0.38627840908313277	0.12509910689128492	1.5387752188563655	7.0	1.0	False	False										THBD	-
chr20	ENSG00000178726.6	22989861	-0.0142290373378416	0.0230995620974162	False	False	22989921	ATATGT	ACATAT	-0.009590600911104924	0.06579214351885716	0.8842291187667571	37.0	0.14577121823605113	0.12509910689128492	1.5387752188563655	7.0	1.0	False	False										THBD	-
chr20	ENSG00000178726.6	22991303	0.00539942922521293	0.0180127958276621	False	False	22991317	T	A	0.03982576864665592	0.0619681651567251	0.520997373385819	8.0	0.6426811015935628	0.12509910689128492	1.5387752188563655	7.0	1.0	False	False										THBD	-
chr20	ENSG00000178726.6	23080478	-0.00196235329823249	0.0159138380796996	False	False	23080505	AC	GT	-0.09591754486741627	0.062333694806122	0.12509910689128492	13.0	1.5387752188563655	0.12509910689128492	1.5387752188563655	7.0	1.0	True	False	23111222.0	0.3564495737027969	0.5211943481515593	chr20:23111222						THBD	-
chr20	ENSG00000178726.6	23129495	0.00126583386850084	0.0147220082032765	False	False	23129533	AC	GT	-0.010354921872717363	0.06299070149296196	0.8695574068403005	16.0	0.16438810216892621	0.12509910689128492	1.5387752188563655	7.0	1.0	False	False										THBD	-
chr20	ENSG00000125812.11	23257687	0.00624195310793653	0.022237477007703	False	False	23257714	AC	GT	0.1029260323688214	0.062289842178880575	0.09968932767259754	13.0	1.6523726625160493	0.056877284722056866	1.9144553782620497	7.0	0.7223940659879445	False	False										GZF1	+
chr20	ENSG00000125812.11	23258586	-0.0283866237354297	0.0312997896232023	False	False	23258619	CT	AG	-0.06220510800499712	0.06154322492659404	0.3130628080270698	5.0	1.0107547675506532	0.056877284722056866	1.9144553782620497	7.0	0.7223940659879445	False	False										GZF1	+
chr20	ENSG00000125812.11	23269378	-0.00944235114747382	0.0203833682221468	False	False	23269435	GTT	AAC	0.033861001331409464	0.061627281271493015	0.5831641079299194	5.0	0.5494482416356825	0.056877284722056866	1.9144553782620497	7.0	0.7223940659879445	False	False										GZF1	+
chr20	ENSG00000125812.11	23315967	-0.0173591924839344	0.0278332667193576	False	False	23316027	AGC	CTG	-0.0725739750362239	0.06161729391136625	0.2399377983197691	6.0	1.1778182784303761	0.056877284722056866	1.9144553782620497	7.0	0.7223940659879445	False	False										GZF1	+
chr20	ENSG00000125812.11	23365757	-0.0166552959673053	0.0430799831739714	False	False	23365780	AAAC	GTTT	-0.0962043621663639	0.06196850665190586	0.12177514946087005	10.0	1.5524718500442531	0.056877284722056866	1.9144553782620497	7.0	0.7223940659879445	False	False										GZF1	+
chr20	ENSG00000125812.11	23382519	0.0595194372138518	0.0698250601023293	False	False	23382570	AAAT	ATTT						0.056877284722056866	1.9144553782620497	7.0	0.7223940659879445	False	False										GZF1	+
chr20	ENSG00000125812.11	23385923	-0.0219368205340125	0.0431817770443096	False	False	23386009	AGAG	CTCT	-0.12887788013282006	0.06731829929084893	0.056877284722056866	51.0	1.9144553782620497	0.056877284722056866	1.9144553782620497	7.0	0.7223940659879445	True	False	23254835.0	0.10424572718305958	0.2720459853453254	chr20:23254835						GZF1	+
chr20	ENSG00000125812.11	23401905	-0.00881905816809057	0.0359036909645336	False	False	23401916	C	G	-0.07657344225710545	0.06331362374224507	0.2276490756402985	20.0	1.2094307311936872	0.056877284722056866	1.9144553782620497	7.0	0.7223940659879445	False	False										GZF1	+
chr20	ENSG00000125812.11	23419818	-0.13237413024247502	0.0529136360272824	True	False	23419846	T	A						0.056877284722056866	1.9144553782620497	7.0	0.7223940659879445	False	False										GZF1	+
chr20	ENSG00000125812.11	23440183	-0.0115461269709569	0.0277869610844019	False	False	23440202	AC	GT						0.056877284722056866	1.9144553782620497	7.0	0.7223940659879445	False	False										GZF1	+
chr20	ENSG00000125814.13	23257687	-0.0839872563421771	0.031844449952055	False	False	23257714	AC	GT	-0.06607427934337289	0.062485580755797014	0.29131498092615765	13.0	1.0574324275163745	0.005995395890018607	2.7719144349887377	10.0	0.19939109852085718	False	False										NAPB	-
chr20	ENSG00000125814.13	23258586	0.00101108194903525	0.0133713246554457	False	False	23258619	CT	AG	0.0036297345357356814	0.061662235394669876	0.9531045044030276	5.0	0.05886478997239594	0.005995395890018607	2.7719144349887377	10.0	0.19939109852085718	False	False										NAPB	-
chr20	ENSG00000125814.13	23269378	-0.0993837053349348	0.0293361955927693	False	False	23269435	GTT	AAC	-0.0952440802827486	0.06138232010263914	0.1219476916753325	5.0	1.5516533119551077	0.005995395890018607	2.7719144349887377	10.0	0.19939109852085718	False	False										NAPB	-
chr20	ENSG00000125814.13	23315967	-0.0059163921728990895	0.0184587414063505	False	False	23316027	AGC	CTG	-0.06098820540677163	0.06166520165102274	0.3235651535240309	6.0	0.9890214217074585	0.005995395890018607	2.7719144349887377	10.0	0.19939109852085718	False	False										NAPB	-
chr20	ENSG00000125814.13	23365757	0.168671186820543	0.0652496315667966	False	False	23365780	AAAC	GTTT	0.13614956098784406	0.06167755917971714	0.028163698947222805	10.0	2.2074408066494513	0.005995395890018607	2.7719144349887377	10.0	0.19939109852085718	False	False										NAPB	-
chr20	ENSG00000125814.13	23382519	-0.0071927303762732	0.0342526099680883	False	False	23382570	AAAT	ATTT						0.005995395890018607	2.7719144349887377	10.0	0.19939109852085718	False	False										NAPB	-
chr20	ENSG00000125814.13	23385923	0.179230226763375	0.0710320384442546	False	False	23386009	AGAG	CTCT	0.13437727433402247	0.06726872816305801	0.04700675802097202	51.0	1.9976187747788947	0.005995395890018607	2.7719144349887377	10.0	0.19939109852085718	False	False										NAPB	-
chr20	ENSG00000125814.13	23419818	-0.0745687593527029	0.0575614443831406	False	False	23419846	T	A						0.005995395890018607	2.7719144349887377	10.0	0.19939109852085718	False	False										NAPB	-
chr20	ENSG00000125814.13	23440183	0.0051811796557268	0.0359108855104759	False	False	23440202	AC	GT						0.005995395890018607	2.7719144349887377	10.0	0.19939109852085718	False	False										NAPB	-
chr20	ENSG00000125814.13	23458394	-0.005854846387880821	0.0216065830197901	False	False	23458412	ATT	AAT	0.013625381871201794	0.06142380919262139	0.8246203892488015	3.0	0.2218257390790176	0.005995395890018607	2.7719144349887377	10.0	0.19939109852085718	False	False										NAPB	-
chr20	ENSG00000125814.13	23486160	-0.0921071338818204	0.0596287861318187	False	False	23486170	A	T	-0.06368443608692281	0.06189147737402605	0.3044503300557724	8.0	1.0289693959325201	0.005995395890018607	2.7719144349887377	10.0	0.19939109852085718	False	False										NAPB	-
chr20	ENSG00000125814.13	23496442	-0.0125270804162673	0.0209019625257998	False	False	23496477	AAAT	ATTT	-0.058841638623194276	0.06227020515194968	0.3455767829684881	11.0	0.9449404972990031	0.005995395890018607	2.7719144349887377	10.0	0.19939109852085718	False	False										NAPB	-
chr20	ENSG00000132661.3	23257687	0.00556938661601956	0.0222383242256315	False	False	23257714	AC	GT	0.09336295823789037	0.0623489030999027	0.13551884092796113	13.0	1.4974274381105521	0.0009370944169764892	3.347474790696003	7.0	0.03606309441843371	False	False										NXT1	+
chr20	ENSG00000132661.3	23258586	-0.0145445363635362	0.0228714998314087	False	False	23258619	CT	AG	-0.0063458806261746685	0.06166140000183753	0.918108890677557	5.0	0.10291496180731477	0.0009370944169764892	3.347474790696003	7.0	0.03606309441843371	False	False										NXT1	+
chr20	ENSG00000132661.3	23269378	-0.00608855036725109	0.0325805172059475	False	False	23269435	GTT	AAC	0.02407237796670348	0.06164477289411813	0.6964818352673781	5.0	0.39050152732414983	0.0009370944169764892	3.347474790696003	7.0	0.03606309441843371	False	False										NXT1	+
chr20	ENSG00000132661.3	23315967	-0.0159358094223872	0.03213415496822	False	False	23316027	AGC	CTG	-0.1815489411273224	0.06075353732595815	0.00307175554741837	6.0	2.9882859355705698	0.0009370944169764892	3.347474790696003	7.0	0.03606309441843371	False	False										NXT1	+
chr20	ENSG00000132661.3	23382519	0.161459586883245	0.101327271218115	False	False	23382570	AAAT	ATTT						0.0009370944169764892	3.347474790696003	7.0	0.03606309441843371	False	False										NXT1	+
chr20	ENSG00000132661.3	23385923	-0.0254234542072167	0.0337486603470497	False	False	23386009	AGAG	CTCT	-0.17355321646423116	0.06685424275576414	0.010075942738561766	51.0	2.595994050792947	0.0009370944169764892	3.347474790696003	7.0	0.03606309441843371	False	False										NXT1	+
chr20	ENSG00000132661.3	23401905	-0.0131011975148272	0.0228445913124263	False	False	23401916	C	G	-0.11437143156272135	0.06308337978429215	0.07103767387653731	20.0	1.81302003719211	0.0009370944169764892	3.347474790696003	7.0	0.03606309441843371	False	False										NXT1	+
chr20	ENSG00000132661.3	23419818	-0.20334713777208202	0.0415889454832565	True	True	23419846	T	A						0.0009370944169764892	3.347474790696003	7.0	0.03606309441843371	False	False										NXT1	+
chr20	ENSG00000125813.9	21612319	-0.0018358129111139103	0.0180087977684166	False	False	21612400	ATCT	AGAT	-0.03086413310257765	0.06897368046297593	0.6549919393496034	58.0	0.4474769636099826	0.0007088131817239287	3.4262440065820114	8.0	0.03208848461524734	False	False										PAX1	+
chr20	ENSG00000125813.9	21624180	0.00264990330485673	0.0234711568501306	False	False	21624205	GT	AC	0.0657768830683274	0.06298274606120018	0.2973219898984727	17.0	1.044363530996444	0.0007088131817239287	3.4262440065820114	8.0	0.03208848461524734	False	False										PAX1	+
chr20	ENSG00000125813.9	21670108	0.0695610156590895	0.0456172611679149	False	False	21670118	A	T	0.16872417062061482	0.0664534065837379	0.01180840435181833	48.0	2.538984520048729	0.0007088131817239287	3.4262440065820114	8.0	0.03208848461524734	False	False										PAX1	+
chr20	ENSG00000125813.9	21677402	-0.0112724224904931	0.0235990896437012	False	False	21677434	AC	GT	-0.045227605256136685	0.06421665497138608	0.4819249431986794	26.0	0.7042971216157146	0.0007088131817239287	3.4262440065820114	8.0	0.03208848461524734	False	False										PAX1	+
chr20	ENSG00000125813.9	21719277	-0.0785100757331055	0.0378359781444783	False	False	21719297	T	A	-0.12488177509591625	0.06250093784213477	0.046782821026243634	16.0	1.998078419420575	0.0007088131817239287	3.4262440065820114	8.0	0.03208848461524734	False	False										PAX1	+
chr20	ENSG00000125813.9	21724961	-0.00627344986737326	0.0330389894220392	False	False	21724983	A	T	-0.054807205446716765	0.0670147277826286	0.4143264797105488	46.0	0.8178382164662581	0.0007088131817239287	3.4262440065820114	8.0	0.03208848461524734	False	False										PAX1	+
chr20	ENSG00000125813.9	21787138	0.0110315730594258	0.0228999060387882	False	False	21787184	AG	CT	0.03802816683091287	0.06676698080315678	0.5695431841793859	44.0	0.5695654704385685	0.0007088131817239287	3.4262440065820114	8.0	0.03208848461524734	False	False										PAX1	+
chr20	ENSG00000125827.4	7900076	0.00222562873090979	0.0137156651181122	False	False	7900092	AC	GT	-0.0028018245840512853	0.06108448241339767	0.9634495986407928	0.0	0.045868025288150115	0.0034667394880702252	2.950266619456186	12.0	0.1527358023725957	False	False										TMX4	-
chr20	ENSG00000125827.4	7904838	0.00137735551585229	0.0168016955055601	False	False	7904875	GTT	AAC	-0.014639280515876372	0.06388081029817119	0.8189314398599532	23.0	0.2291655420077768	0.0034667394880702252	2.950266619456186	12.0	0.1527358023725957	False	False										TMX4	-
chr20	ENSG00000125827.4	7909702	-0.00557148970420255	0.0193361637254041	False	False	7909745	GTTT	AAAC	-0.0052342456108457535	0.061779360009463914	0.932544861066853	6.0	0.08472482735405361	0.0034667394880702252	2.950266619456186	12.0	0.1527358023725957	False	False										TMX4	-
chr20	ENSG00000125827.4	7919026	-0.00685743615669701	0.0197875360763513	False	False	7919036	T	A	-0.1111337872079883	0.06163319788944955	0.0725226603906814	8.0	1.8031481573830899	0.0034667394880702252	2.950266619456186	12.0	0.1527358023725957	False	False										TMX4	-
chr20	ENSG00000125827.4	7927125	-0.00124662886351706	0.0133181488626355	False	False	7927153	GTT	AAC	-0.029814202831380043	0.06247221611536876	0.6335988273751101	12.0	0.4772393983322366	0.0034667394880702252	2.950266619456186	12.0	0.1527358023725957	False	False										TMX4	-
chr20	ENSG00000125827.4	7931741	0.0013061244731609198	0.0202441331228037	False	False	7931768	A	T	0.057698318261845086	0.06824471168686372	0.3987971763629794	54.0	0.8454621147289764	0.0034667394880702252	2.950266619456186	12.0	0.1527358023725957	False	False										TMX4	-
chr20	ENSG00000125827.4	7946409	0.00331105761382609	0.0292550695510976	False	False	7946420	A	T						0.0034667394880702252	2.950266619456186	12.0	0.1527358023725957	False	False										TMX4	-
chr20	ENSG00000125827.4	7961701	0.0676697208118983	0.0543395715738596	False	False	7961712	T	A	0.09127534178731483	0.06523871030154935	0.1631134203395536	35.0	1.399097887824848	0.0034667394880702252	2.950266619456186	12.0	0.1527358023725957	False	False										TMX4	-
chr20	ENSG00000125827.4	7974429	-0.0006653459594140469	0.0154914022302582	False	False	7974447	AC	GT	0.02226523685816349	0.0624845061803966	0.721885349157813	12.0	0.35633212486119975	0.0034667394880702252	2.950266619456186	12.0	0.1527358023725957	False	False										TMX4	-
chr20	ENSG00000125827.4	8007019	-0.0376118671020969	0.0534051167911005	False	False	8007029	T	A	-0.04454710962847493	0.06356531134010256	0.4840821953400734	21.0	0.700808486410586	0.0034667394880702252	2.950266619456186	12.0	0.1527358023725957	False	False										TMX4	-
chr20	ENSG00000125827.4	8057527	0.0194806714858708	0.0265359544357748	False	False	8057551	AC	GT	0.033007441275883155	0.062344296598545276	0.5969586492318268	11.0	0.5294380252363509	0.0034667394880702252	2.950266619456186	12.0	0.1527358023725957	False	False										TMX4	-
chr20	ENSG00000125827.4	8082745	-0.00141562272950721	0.0226056785978918	False	False	8082761	T	A	-0.041731757231546256	0.06281469266326872	0.5070630533848721	15.0	0.6643629931496768	0.0034667394880702252	2.950266619456186	12.0	0.1527358023725957	False	False										TMX4	-
chr20	ENSG00000125844.11	17508396	0.0306260003906412	0.0304445179300421	False	False	17508411	AG	CT	0.10670685624090401	0.06238733615032618	0.08841428825975707	14.0	1.7103928910153687	0.008795410864614573	2.6436241817820387	12.0	0.2960506449446461	False	False										RRBP1	-
chr20	ENSG00000125844.11	17509710	-0.00141222918658939	0.0155927273989587	False	False	17509736	GT	AC	-0.062156293740977774	0.06442491091535643	0.33562281050862763	28.0	0.964786646312026	0.008795410864614573	2.6436241817820387	12.0	0.2960506449446461	False	False										RRBP1	-
chr20	ENSG00000125844.11	17574728	0.0629641452936533	0.0291438151631999	False	False	17574764	AAAT	ATTT	0.14689775992416562	0.06134458311391675	0.01734553716191454	8.0	2.3946329482975997	0.008795410864614573	2.6436241817820387	12.0	0.2960506449446461	False	False										RRBP1	-
chr20	ENSG00000125844.11	17676247	0.00640352823026267	0.024118327953304	False	False	17676266	GT	AC	0.06574971314336378	0.06188317079606745	0.2890030868102517	8.0	1.0624813224267113	0.008795410864614573	2.6436241817820387	12.0	0.2960506449446461	False	False										RRBP1	-
chr20	ENSG00000125844.11	17678854	-0.00137774342772713	0.0153444302923917	False	False	17678882	A	T	0.028229631364513383	0.06163806684866415	0.6473376392172551	5.0	0.4579902129932744	0.008795410864614573	2.6436241817820387	12.0	0.2960506449446461	False	False										RRBP1	-
chr20	ENSG00000125844.11	17695321	0.0058781893315771	0.0243824943025996	False	False	17695331	T	A						0.008795410864614573	2.6436241817820387	12.0	0.2960506449446461	False	False										RRBP1	-
chr20	ENSG00000125844.11	17697203	0.0144316516981632	0.0295199748945296	False	False	17697213	T	A	0.11861274648530999	0.06918144906697084	0.08793783374899107	62.0	1.7145166527299447	0.008795410864614573	2.6436241817820387	12.0	0.2960506449446461	False	False										RRBP1	-
chr20	ENSG00000125844.11	17698848	0.00764977342598318	0.0232768468337411	False	False	17698867	GTTTTT	AAAAAC	0.06229963140656122	0.06142619234319024	0.31140671407116643	4.0	1.0142193261547297	0.008795410864614573	2.6436241817820387	12.0	0.2960506449446461	False	False										RRBP1	-
chr20	ENSG00000125844.11	17739726	-0.00025580922806236003	0.0133636154329489	False	False	17739753	T	A	-0.005892720813890759	0.06299298511718475	0.9255444024854736	16.0	0.09354566707592335	0.008795410864614573	2.6436241817820387	12.0	0.2960506449446461	False	False										RRBP1	-
chr20	ENSG00000125844.11	17741335	0.010159394881331	0.0255730916876902	False	False	17741364	CT	AG	0.10235999575064288	0.0644798982183083	0.11373352888071828	30.0	1.587471422552261	0.008795410864614573	2.6436241817820387	12.0	0.2960506449446461	False	False										RRBP1	-
chr20	ENSG00000125844.11	17744843	0.00346852993274385	0.0221584880471394	False	False	17744853	A	T	0.009245907303948777	0.06916848970055038	0.8937903774023797	59.0	0.13367224503494118	0.008795410864614573	2.6436241817820387	12.0	0.2960506449446461	False	False										RRBP1	-
chr20	ENSG00000125844.11	17745017	-0.00275966595493967	0.0157190911425693	False	False	17745039	AATCAT	ATGATT	0.050444426404556215	0.061584137007580884	0.41346301878157	5.0	0.8191139610894703	0.008795410864614573	2.6436241817820387	12.0	0.2960506449446461	False	False										RRBP1	-
chr20	ENSG00000125851.5	17508396	-0.00632842858297138	0.0436249814891649	False	False	17508411	AG	CT	-0.021259284599370668	0.06273139975349483	0.7349697053853061	14.0	0.3388938343940953	0.00010548548934013586	3.9514835062564204	30.0	0.019709761303056475	False	False										PCSK2	+
chr20	ENSG00000125851.5	17509710	0.0018257926107439102	0.0155222927298582	False	False	17509736	GT	AC	0.025778516613048863	0.06452827119698623	0.6898861266319338	28.0	0.3994918217219004	0.00010548548934013586	3.9514835062564204	30.0	0.019709761303056475	False	False										PCSK2	+
chr20	ENSG00000125851.5	17558212	0.0632469359062154	0.0339246221299149	False	False	17558223	A	T	0.060489515092884624	0.0674499990205437	0.3708075953293689	49.0	0.8968052775576901	0.00010548548934013586	3.9514835062564204	30.0	0.019709761303056475	False	False										PCSK2	+
chr20	ENSG00000125851.5	17110512	0.00972990363977288	0.0208539119707368	False	False	17110522	T	A	0.030467239229769193	0.06271645187635777	0.6275324450585267	14.0	0.48579341334286213	0.00010548548934013586	3.9514835062564204	30.0	0.019709761303056475	False	False										PCSK2	+
chr20	ENSG00000125851.5	17115451	-0.17491325450696799	0.0557514158375352	True	True	17115480	GT	AC	-0.2020099311665951	0.06145198457582439	0.0011544097073942722	14.0	3.287280834963744	0.00010548548934013586	3.9514835062564204	30.0	0.019709761303056475	False	False										PCSK2	+
chr20	ENSG00000125851.5	17127851	-0.00198115803047341	0.0152089576406542	False	False	17127867	AT	AT	-0.08888951575120768	0.06402797212806842	0.16632479531890046	26.0	1.3882919105014184	0.00010548548934013586	3.9514835062564204	30.0	0.019709761303056475	False	False										PCSK2	+
chr20	ENSG00000125851.5	17135543	-0.0141405101229023	0.0501152104080749	False	False	17135553	A	T						0.00010548548934013586	3.9514835062564204	30.0	0.019709761303056475	False	False										PCSK2	+
chr20	ENSG00000125851.5	17147569	0.000686102370560741	0.0136052020881474	False	False	17147610	GTTTT	AAAAC	0.07303827187114434	0.061971017352212714	0.2396440876948929	9.0	1.1785875880660601	0.00010548548934013586	3.9514835062564204	30.0	0.019709761303056475	False	False										PCSK2	+
chr20	ENSG00000125851.5	17148915	-0.0139038923502728	0.0226498398361388	False	False	17148959	AAGG	CCTT	-0.05338447295387611	0.06657160215545481	0.42345079532705054	43.0	0.801910592886367	0.00010548548934013586	3.9514835062564204	30.0	0.019709761303056475	False	False										PCSK2	+
chr20	ENSG00000125851.5	17162445	-0.0342695920095269	0.0345842100780405	False	False	17162467	AC	GT	-0.011070890659283943	0.061894652663020064	0.8581811576086662	7.0	0.1788666739848824	0.00010548548934013586	3.9514835062564204	30.0	0.019709761303056475	False	False										PCSK2	+
chr20	ENSG00000125851.5	17183860	-0.0508186031904824	0.0602885616834803	False	False	17183877	A	T						0.00010548548934013586	3.9514835062564204	30.0	0.019709761303056475	False	False										PCSK2	+
chr20	ENSG00000125851.5	17207148	-0.0256640640525292	0.0270016197281202	False	False	17207200	AG	CT	-0.05612917085606819	0.0640488983781355	0.3817059626355523	25.0	0.876348731631411	0.00010548548934013586	3.9514835062564204	30.0	0.019709761303056475	False	False										PCSK2	+
chr20	ENSG00000125851.5	17228821	-0.0112865129721201	0.0215275043143257	False	False	17228860	GT	AC	-0.04138444712214316	0.06476484053466552	0.5234402893666108	30.0	0.638995584340118	0.00010548548934013586	3.9514835062564204	30.0	0.019709761303056475	False	False										PCSK2	+
chr20	ENSG00000125851.5	17257091	-0.00543585610506652	0.018950858506206	False	False	17257125	AC	GT	0.020929053422764847	0.06440155325060548	0.7454800571310432	27.0	0.32497746352985796	0.00010548548934013586	3.9514835062564204	30.0	0.019709761303056475	False	False										PCSK2	+
chr20	ENSG00000125851.5	17268067	-0.00489167518433369	0.0163881195604968	False	False	17268109	GT	AC	-0.040763022542393466	0.06449607145636882	0.5279732149406634	28.0	0.6320233406769494	0.00010548548934013586	3.9514835062564204	30.0	0.019709761303056475	False	False										PCSK2	+
chr20	ENSG00000125851.5	17271786	0.0017535261905036	0.0174394572386176	False	False	17271796	A	T	0.1054498741623564	0.0645948203707584	0.10390589827889704	31.0	1.6324818856542993	0.00010548548934013586	3.9514835062564204	30.0	0.019709761303056475	False	False										PCSK2	+
chr20	ENSG00000125851.5	17275859	0.00603936484113901	0.0180866134749674	False	False	17275890	AC	GT	-0.027120206993802683	0.06591379397669851	0.6811259993627825	38.0	0.4114496428985725	0.00010548548934013586	3.9514835062564204	30.0	0.019709761303056475	False	False										PCSK2	+
chr20	ENSG00000125851.5	17295958	0.00917965249952127	0.0252460327121131	False	False	17295968	A	T	0.0016471583822902519	0.06349997735804971	0.9793264452369106	20.0	0.025939511332462643	0.00010548548934013586	3.9514835062564204	30.0	0.019709761303056475	False	False										PCSK2	+
chr20	ENSG00000125851.5	17316503	-0.0028421204136722896	0.0158428311898968	False	False	17316538	GT	AC	0.019149066397636114	0.06636016111724748	0.7731793782315557	41.0	0.2885626869380692	0.00010548548934013586	3.9514835062564204	30.0	0.019709761303056475	False	False										PCSK2	+
chr20	ENSG00000125851.5	17322808	-0.00028201790501041	0.0174520659822717	False	False	17322829	ACACAC	GTGTGT	0.025221085814466037	0.061294429852484414	0.681056081386195	2.0	0.4114743521583432	0.00010548548934013586	3.9514835062564204	30.0	0.019709761303056475	False	False										PCSK2	+
chr20	ENSG00000125851.5	17333941	-0.0696370626881912	0.0535463566152701	False	False	17333960	A	T	-0.13230540247209233	0.06100469680367819	0.030992779474484	4.0	2.168774035511888	0.00010548548934013586	3.9514835062564204	30.0	0.019709761303056475	False	False										PCSK2	+
chr20	ENSG00000125851.5	17336296	-0.0321751506502885	0.0359001940856912	False	False	17336320	AC	GT	-0.16229003225104874	0.06409585205586815	0.011989019084008878	31.0	2.531989622504607	0.00010548548934013586	3.9514835062564204	30.0	0.019709761303056475	False	False										PCSK2	+
chr20	ENSG00000125851.5	17364287	-0.00536429338932055	0.0364451655100614	False	False	17364306	A	T	-0.03810131859888834	0.06138490655616835	0.5353336267434248	3.0	0.6206952284601901	0.00010548548934013586	3.9514835062564204	30.0	0.019709761303056475	False	False										PCSK2	+
chr20	ENSG00000125851.5	17378132	0.0179531943356074	0.0397414981732239	False	False	17378142	T	A	0.017845561548868277	0.06413981435686042	0.7810731105968849	25.0	0.27822908014013464	0.00010548548934013586	3.9514835062564204	30.0	0.019709761303056475	False	False										PCSK2	+
chr20	ENSG00000125851.5	17409052	0.0143138401547399	0.0240837036780824	False	False	17409070	GT	AC	-0.019628050835389252	0.061302121895974324	0.7490790744880113	2.0	0.32018550465017775	0.00010548548934013586	3.9514835062564204	30.0	0.019709761303056475	False	False										PCSK2	+
chr20	ENSG00000125851.5	17443767	-0.00339748160930179	0.0198017686656609	False	False	17443791	CT	AG	0.04137307313731696	0.06126143498656748	0.5000383815704956	2.0	0.6753526610401577	0.00010548548934013586	3.9514835062564204	30.0	0.019709761303056475	False	False										PCSK2	+
chr20	ENSG00000125851.5	17457957	0.005344767212977239	0.0215051972665873	False	False	17457998	ATTTT	AAAAT	-0.03173417341213746	0.062105680956704275	0.6098069604968148	9.0	0.5109705412337447	0.00010548548934013586	3.9514835062564204	30.0	0.019709761303056475	False	False										PCSK2	+
chr20	ENSG00000125851.5	17487918	0.007368598695085609	0.0276952955158996	False	False	17487951	GT	AC	-0.01847118803060877	0.0675622092908386	0.7848070477760959	49.0	0.27339526377970963	0.00010548548934013586	3.9514835062564204	30.0	0.019709761303056475	False	False										PCSK2	+
chr20	ENSG00000125851.5	17491622	-0.00534352819615432	0.022433079167602003	False	False	17491639	GTTT	AAAC	-0.03141315704089806	0.061283674602619215	0.6086662826375643	2.0	0.5125860556598459	0.00010548548934013586	3.9514835062564204	30.0	0.019709761303056475	False	False										PCSK2	+
chr20	ENSG00000125851.5	17491763	-0.00391903867374915	0.0145926269079826	False	False	17491777	AT	AT	-0.0894586058591642	0.06165026677974975	0.1479623010453492	7.0	1.4510659974718656	0.00010548548934013586	3.9514835062564204	30.0	0.019709761303056475	False	False										PCSK2	+
chr20	ENSG00000125851.5	17493051	-0.0115413624522582	0.0208967914307249	False	False	17493071	A	T	-0.11157535462938377	0.06285064646411602	0.0770739141474175	18.0	1.775245934711056	0.00010548548934013586	3.9514835062564204	30.0	0.019709761303056475	False	False										PCSK2	+
chr20	ENSG00000125864.7	17508396	0.0180494897885225	0.0340603159535129	False	False	17508411	AG	CT	-0.047315201494095765	0.06267530600723609	0.4509929452155685	14.0	0.7549257356419298	0.02139316855578831	2.3150347165764917	12.0	0.5396608413642257	False	False										BFSP1	-
chr20	ENSG00000125864.7	17509710	-0.0201803971171537	0.0283145335388442	False	False	17509736	GT	AC	-0.017571092074353072	0.06453975702113507	0.7856621691124086	28.0	0.2722522191801714	0.02139316855578831	2.3150347165764917	12.0	0.5396608413642257	False	False										BFSP1	-
chr20	ENSG00000125864.7	17558212	-0.0043497663056095105	0.0159210039970072	False	False	17558223	A	T	-0.021515078342160068	0.06755809613541956	0.7504336173072352	49.0	0.318467801387317	0.02139316855578831	2.3150347165764917	12.0	0.5396608413642257	False	False										BFSP1	-
chr20	ENSG00000125864.7	17574728	0.000365625560109219	0.0135484784837907	False	False	17574764	AAAT	ATTT	-0.02187975345419804	0.06200252092855035	0.7244606463132277	8.0	0.3528849009125216	0.02139316855578831	2.3150347165764917	12.0	0.5396608413642257	False	False										BFSP1	-
chr20	ENSG00000125864.7	17378132	0.0025964123333203602	0.015059741985386002	False	False	17378142	T	A	0.03622372664022815	0.06410792859513086	0.5725658927138584	25.0	0.5650428493641804	0.02139316855578831	2.3150347165764917	12.0	0.5396608413642257	False	False										BFSP1	-
chr20	ENSG00000125864.7	17409052	-0.00401746200390704	0.0158431203530327	False	False	17409070	GT	AC	-0.030697944079073024	0.061285037124066424	0.6168526426131344	2.0	0.5009043890587455	0.02139316855578831	2.3150347165764917	12.0	0.5396608413642257	False	False										BFSP1	-
chr20	ENSG00000125864.7	17443767	-0.00100222935696176	0.0158458031503138	False	False	17443791	CT	AG	0.0148149822236457	0.061307204874756015	0.8092363437096018	2.0	0.24165156858661402	0.02139316855578831	2.3150347165764917	12.0	0.5396608413642257	False	False										BFSP1	-
chr20	ENSG00000125864.7	17487918	0.0022727755288111	0.0158845717624069	False	False	17487951	GT	AC	0.0035550529400692602	0.0675733108265877	0.9580903583445008	49.0	0.052610311624252594	0.02139316855578831	2.3150347165764917	12.0	0.5396608413642257	False	False										BFSP1	-
chr20	ENSG00000125864.7	17491622	0.00350254073035034	0.0150555224267572	False	False	17491639	GTTT	AAAC	0.007044984817870965	0.0613124123688234	0.9086086331560528	2.0	0.11490307664771078	0.02139316855578831	2.3150347165764917	12.0	0.5396608413642257	False	False										BFSP1	-
chr20	ENSG00000125864.7	17491763	0.0041668704259259105	0.0159910765058664	False	False	17491777	AT	AT	0.0465852061154426	0.061831244150075924	0.4518736500396506	7.0	0.7534250160383582	0.02139316855578831	2.3150347165764917	12.0	0.5396608413642257	False	False										BFSP1	-
chr20	ENSG00000125864.7	17493051	-0.0017691387501215898	0.0162392550055546	False	False	17493071	A	T	0.02170027742265732	0.06323066021985782	0.7317421925022842	18.0	0.34319232706417746	0.02139316855578831	2.3150347165764917	12.0	0.5396608413642257	False	False										BFSP1	-
chr20	ENSG00000125868.11	17508396	0.0114322775998352	0.022457130240657004	False	False	17508411	AG	CT	0.006599606686792332	0.0627442140630676	0.916313841115036	14.0	0.1051827134237224	0.011084568086526352	2.5590827117516044	11.0	0.32745981260782053	False	False										DSTN	+
chr20	ENSG00000125868.11	17509710	-0.0295469014417587	0.030319793150709998	False	False	17509736	GT	AC	-0.08034778048525783	0.06434102612159336	0.21296229314734072	28.0	1.2487799049616413	0.011084568086526352	2.5590827117516044	11.0	0.32745981260782053	False	False										DSTN	+
chr20	ENSG00000125868.11	17558212	-0.0920270988119352	0.0370098300300718	True	False	17558223	A	T	-0.10362994042164378	0.06720991567174943	0.12454531090204493	49.0	1.5418846964154562	0.011084568086526352	2.5590827117516044	11.0	0.32745981260782053	False	False										DSTN	+
chr20	ENSG00000125868.11	17574728	-0.0493605810746218	0.0282400233880749	False	False	17574764	AAAT	ATTT	-0.10833871915090756	0.06165233547054062	0.08005173232903617	8.0	1.7572524759045849	0.011084568086526352	2.5590827117516044	11.0	0.32745981260782053	False	False										DSTN	+
chr20	ENSG00000125868.11	17676247	0.0216548136760521	0.0249225483219962	False	False	17676266	GT	AC	0.10011787548095533	0.061705766187646865	0.105907287636474	8.0	1.6225043730353734	0.011084568086526352	2.5590827117516044	11.0	0.32745981260782053	False	False										DSTN	+
chr20	ENSG00000125868.11	17678854	0.0130782866498742	0.0243427716046673	False	False	17678882	A	T	0.09623590799076297	0.06137643774541107	0.11809240155865393	5.0	1.5679617704427335	0.011084568086526352	2.5590827117516044	11.0	0.32745981260782053	False	False										DSTN	+
chr20	ENSG00000125868.11	17457957	0.00223658972132143	0.0134279533590011	False	False	17457998	ATTTT	AAAAT	-0.008411782306602049	0.06213477821460142	0.8924168957380719	9.0	0.13537961425643769	0.011084568086526352	2.5590827117516044	11.0	0.32745981260782053	False	False										DSTN	+
chr20	ENSG00000125868.11	17487918	-0.0105127367272546	0.0203551913435155	False	False	17487951	GT	AC	-0.006881345611767594	0.06757213791419392	0.9189792146513444	49.0	0.1018370266825926	0.011084568086526352	2.5590827117516044	11.0	0.32745981260782053	False	False										DSTN	+
chr20	ENSG00000125868.11	17491622	-0.00254674318440788	0.0162854086438946	False	False	17491639	GTTT	AAAC	0.024951895040303863	0.06129484403900979	0.6842767318936632	2.0	0.40707983569423495	0.011084568086526352	2.5590827117516044	11.0	0.32745981260782053	False	False										DSTN	+
chr20	ENSG00000125868.11	17491763	-0.0069784307263576	0.0185666109192318	False	False	17491777	AT	AT	-0.03799730017156108	0.061853745590710066	0.5395463999432453	7.0	0.6143087990659691	0.011084568086526352	2.5590827117516044	11.0	0.32745981260782053	False	False										DSTN	+
chr20	ENSG00000125888.10	17574728	0.00191451212786778	0.0408439851462922	False	False	17574764	AAAT	ATTT										False	False										BANF2	+
chr20	ENSG00000125888.10	17676247	0.0121589288568868	0.0419151563915952	False	False	17676266	GT	AC										False	False										BANF2	+
chr20	ENSG00000125888.10	17678854	0.00142232382122181	0.0357014336633265	False	False	17678882	A	T										False	False										BANF2	+
chr20	ENSG00000125888.10	17697203	0.045850198976045	0.0755717307008373	False	False	17697213	T	A										False	False										BANF2	+
chr20	ENSG00000125888.10	17698848	0.0148962640991221	0.0470466880654523	False	False	17698867	GTTTTT	AAAAAC										False	False										BANF2	+
chr20	ENSG00000125888.10	17739726	0.0042304861631703395	0.0371705867250629	False	False	17739753	T	A										False	False										BANF2	+
chr20	ENSG00000125888.10	17741335	0.00475432967140224	0.0374179678989135	False	False	17741364	CT	AG										False	False										BANF2	+
chr20	ENSG00000125888.10	17744843	0.0460295261226618	0.0754781334135621	True	False	17744853	A	T										False	False										BANF2	+
chr20	ENSG00000125888.10	17745017	0.0169808515818449	0.0461054010865658	False	False	17745039	AATCAT	ATGATT										False	False										BANF2	+
chr20	ENSG00000125888.10	17766591	-0.00203359041812185	0.0417967967721933	False	False	17766616	AC	GT										False	False										BANF2	+
chr20	ENSG00000125888.10	17769887	0.00199380022033647	0.0359294967852371	False	False	17769904	A	T										False	False										BANF2	+
chr20	ENSG00000125888.10	17794651	-0.00762320835232224	0.0398702670679635	False	False	17794689	GT	AC										False	False										BANF2	+
chr20	ENSG00000125888.10	17813298	0.00774093084169216	0.0395428749832766	False	False	17813309	A	T										False	False										BANF2	+
chr20	ENSG00000125845.6	6655869	0.0046181673720915	0.0262458595765926	False	False	6655897	AT	AT	0.05021561232326886	0.06406909825292054	0.4339367554965846	25.0	0.7837727343225066	0.1109489995595545	1.5994944907111488	18.0	1.0	False	False										BMP2	+
chr20	ENSG00000125845.6	6664332	0.008491627004146659	0.0362637585328708	False	False	6664351	GT	AC	0.06527555411162762	0.06129849953642157	0.28789947967498986	3.0	1.0648801292900003	0.1109489995595545	1.5994944907111488	18.0	1.0	False	False										BMP2	+
chr20	ENSG00000125845.6	6677393	0.0233401379088243	0.028274925469991	False	False	6677424	GT	AC	0.03715778256718237	0.06371364096884488	0.56029306754136	22.0	0.5831997983815119	0.1109489995595545	1.5994944907111488	18.0	1.0	False	False										BMP2	+
chr20	ENSG00000125845.6	6694798	-0.005381950790236029	0.0170738181691867	False	False	6694860	AAAG	CTTT	-0.04261293943741594	0.06220072961860833	0.4939037701324875	10.0	0.6850874531328264	0.1109489995595545	1.5994944907111488	18.0	1.0	False	False										BMP2	+
chr20	ENSG00000125845.6	6696005	0.0100216229194289	0.0216016924924838	False	False	6696029	AG	CT	0.08084456243566543	0.06845547226236291	0.23893377578531697	56.0	1.1809802746786993	0.1109489995595545	1.5994944907111488	18.0	1.0	False	False										BMP2	+
chr20	ENSG00000125845.6	6701195	0.0017343632548496599	0.017225818817093	False	False	6701266	ATCT	AGAT	-0.0427664401875467	0.06489755092782049	0.5105458561344439	31.0	0.6589838842318078	0.1109489995595545	1.5994944907111488	18.0	1.0	False	False										BMP2	+
chr20	ENSG00000125845.6	6707812	-0.00135586438634374	0.0196625214148811	False	False	6707824	T	A	0.044516197268756295	0.0634371135195832	0.483500935928469	20.0	0.7017374341128246	0.1109489995595545	1.5994944907111488	18.0	1.0	False	False										BMP2	+
chr20	ENSG00000125845.6	6723995	-0.00396906547272881	0.014367335751776001	False	False	6724010	AC	GT	0.017028853907264087	0.06130504333945042	0.7814027900887178	2.0	0.2777724797122172	0.1109489995595545	1.5994944907111488	18.0	1.0	False	False										BMP2	+
chr20	ENSG00000125845.6	6732574	0.000140571322439453	0.0171156049332378	False	False	6732593	A	T	0.08705379609128462	0.06390649150698942	0.1743942534196448	25.0	1.3622058422932448	0.1109489995595545	1.5994944907111488	18.0	1.0	False	False										BMP2	+
chr20	ENSG00000125845.6	6746237	-0.00941426830266383	0.0244596142383382	False	False	6746260	ATTT	AAAT	-0.06972745482903442	0.0612799971070946	0.2562107547417744	3.0	1.1378501651554718	0.1109489995595545	1.5994944907111488	18.0	1.0	False	False										BMP2	+
chr20	ENSG00000125845.6	6750260	-0.005317166322694421	0.0204734898729459	False	False	6750295	GT	AC	-0.02222241002893577	0.0662102633061702	0.7374555800007425	40.0	0.3356339171492894	0.1109489995595545	1.5994944907111488	18.0	1.0	False	False										BMP2	+
chr20	ENSG00000125845.6	6762961	-0.0270040556650892	0.0289577932247208	True	False	6762989	ATTT	AAAT	-0.09966551240924792	0.062310631882786786	0.1109489995595545	13.0	1.5994944907111488	0.1109489995595545	1.5994944907111488	18.0	1.0	True	False	6760431.0	0.6304222291552043	0.7491803502471845	chr20:6760431						BMP2	+
chr20	ENSG00000125845.6	6765135	-0.0194193248882101	0.026857883821105	False	False	6765160	AC	GT	-0.012359148430252315	0.06362361653324614	0.8461365914208121	21.0	0.19425410097198917	0.1109489995595545	1.5994944907111488	18.0	1.0	False	False										BMP2	+
chr20	ENSG00000125845.6	6768895	0.00460127028960009	0.0197663880886922	False	False	6768910	AAAG	CTTT	0.034413862968692734	0.06677573360415519	0.6068063551291825	44.0	0.5153648056148243	0.1109489995595545	1.5994944907111488	18.0	1.0	False	False										BMP2	+
chr20	ENSG00000125845.6	6785516	0.00037721345696735	0.0177047942803717	False	False	6785534	AAT	ATT	0.033325335911992	0.061050793080597826	0.5856145609355031	0.0	0.5458624569871955	0.1109489995595545	1.5994944907111488	18.0	1.0	False	False										BMP2	+
chr20	ENSG00000125845.6	6791422	0.0115216108973907	0.020977559319538996	False	False	6791458	GT	AC	0.03167443929983687	0.06465216651856383	0.6246393688076068	29.0	0.48992077149869473	0.1109489995595545	1.5994944907111488	18.0	1.0	False	False										BMP2	+
chr20	ENSG00000125845.6	6798414	-0.00201618506584725	0.0132195395948266	False	False	6798446	A	T	-0.04577737929932019	0.061715440047415436	0.4589036791362652	6.0	0.7417492164707863	0.1109489995595545	1.5994944907111488	18.0	1.0	False	False										BMP2	+
chr20	ENSG00000125845.6	6840200	0.00240263383922042	0.017130267739911997	False	False	6840210	A	T	0.08634230607359042	0.06364906996072194	0.17617711638871938	23.0	1.3565368060660203	0.1109489995595545	1.5994944907111488	18.0	1.0	False	False										BMP2	+
chr20	ENSG00000125848.9	14230811	-0.0064407567641780105	0.0177239501646101	False	False	14230821	A	T	0.000981692776365478	0.06131390440373561	0.9872376723788739	2.0	0.016010932363747288	0.1823112034318486	1.337191294485873	14.0	1.0	False	False										FLRT3	-
chr20	ENSG00000125848.9	14236330	0.0013203434320455802	0.0199723448578118	False	False	14236371	AAAT	ATTT	0.0040549579333231936	0.06414950250846037	0.9496504036510194	25.0	0.0632110581494908	0.1823112034318486	1.337191294485873	14.0	1.0	False	False										FLRT3	-
chr20	ENSG00000125848.9	14244619	0.0130733266276712	0.0307718866124702	False	False	14244678	AC	GT	0.078320753331048	0.06945927980799213	0.2608098218103704	62.0	1.1275779643490667	0.1823112034318486	1.337191294485873	14.0	1.0	False	False										FLRT3	-
chr20	ENSG00000125848.9	14286633	-0.00475021614070255	0.0185679912270947	False	False	14286665	CT	AG	0.005891153688257385	0.06154467748656321	0.92381432117262	4.0	0.0957215786782468	0.1823112034318486	1.337191294485873	14.0	1.0	False	False										FLRT3	-
chr20	ENSG00000125848.9	14287659	0.00411057758887175	0.0172148770917174	False	False	14287693	AC	GT	0.016915334744099557	0.06578575588434682	0.7973091418821159	37.0	0.2571276185354955	0.1823112034318486	1.337191294485873	14.0	1.0	False	False										FLRT3	-
chr20	ENSG00000125848.9	14295407	0.00292988040450944	0.0164194899501996	False	False	14295442	AAAT	ATTT	0.002482440712471193	0.06249980742120679	0.9683479729892326	12.0	0.039719173784667966	0.1823112034318486	1.337191294485873	14.0	1.0	False	False										FLRT3	-
chr20	ENSG00000125848.9	14302011	0.00699938090469462	0.0193456859346864	False	False	14302021	A	T	-0.01870858433083513	0.06310839308979292	0.7671303683212068	17.0	0.29645160358014305	0.1823112034318486	1.337191294485873	14.0	1.0	False	False										FLRT3	-
chr20	ENSG00000125848.9	14304937	0.0354632916463496	0.0296905281915607	True	False	14304948	A	T	0.057384592749667535	0.06326799658299856	0.3652793577338369	19.0	0.9070082166168666	0.1823112034318486	1.337191294485873	14.0	1.0	False	False										FLRT3	-
chr20	ENSG00000125848.9	14315442	0.0108508608988037	0.0205212318720847	False	False	14315452	T	A	0.02050550514531277	0.06361509777572545	0.7474700023014571	21.0	0.3223370844701799	0.1823112034318486	1.337191294485873	14.0	1.0	False	False										FLRT3	-
chr20	ENSG00000125848.9	14323886	-0.0030156628840950802	0.0174095801367904	False	False	14323897	A	T	0.033548735677685106	0.06800308007507039	0.6222725795683399	52.0	0.49334141395727626	0.1823112034318486	1.337191294485873	14.0	1.0	False	False										FLRT3	-
chr20	ENSG00000125848.9	14363324	-0.000541979943835788	0.0157239969693686	False	False	14363348	AAAT	ATTT	-0.08202113791176903	0.06133837263972373	0.1823112034318486	4.0	1.337191294485873	0.1823112034318486	1.337191294485873	14.0	1.0	True	False	14394888.0	0.5120403006847919	0.6574686827878174	chr20:14394888						FLRT3	-
chr20	ENSG00000125848.9	14363947	0.00589931403123885	0.01637998775865	False	False	14363975	T	A	0.023463819701354003	0.06272830581996783	0.7086756511859691	14.0	0.37405473326022687	0.1823112034318486	1.337191294485873	14.0	1.0	False	False										FLRT3	-
chr20	ENSG00000125848.9	14390071	-0.000895104301595824	0.0215028458601681	False	False	14390094	ATT	AAT	-0.024840834219637457	0.06176114211542561	0.6878587832057901	6.0	0.4022081420258119	0.1823112034318486	1.337191294485873	14.0	1.0	False	False										FLRT3	-
chr20	ENSG00000125848.9	14400791	-0.0182078730915528	0.0263789090919951	False	False	14400807	AT	AT	-0.08527714216077192	0.06431458521157593	0.186120855100134	28.0	1.3259378394532966	0.1823112034318486	1.337191294485873	14.0	1.0	False	False										FLRT3	-
chr20	ENSG00000125863.13	10287448	0.00632227777124726	0.0205300467371347	False	False	10287497	AAC	GTT	0.021167653304827155	0.06297996438946486	0.737074095557377	16.0	0.33610138573479453	0.0025849130832021317	3.0417985603264674	16.0	0.15200817898150204	False	False										MKKS	-
chr20	ENSG00000125863.13	10328253	-0.00602742001305434	0.0171495119607164	False	False	10328307	AC	GT	-0.06560418640942874	0.06468073144186981	0.3114805350330076	30.0	1.014277126231772	0.0025849130832021317	3.0417985603264674	16.0	0.15200817898150204	False	False										MKKS	-
chr20	ENSG00000125863.13	10330159	-0.0015319621659714	0.0289220478122693	False	False	10330174	GT	AC	-0.04099008453611828	0.061262402855630574	0.5040181124662338	2.0	0.6690903821176337	0.0025849130832021317	3.0417985603264674	16.0	0.15200817898150204	False	False										MKKS	-
chr20	ENSG00000125863.13	10339053	0.0012577286456151699	0.0161352862623027	False	False	10339073	A	T	0.024460402617991255	0.062481299974464985	0.6957654842815381	12.0	0.3914835739331255	0.0025849130832021317	3.0417985603264674	16.0	0.15200817898150204	False	False										MKKS	-
chr20	ENSG00000125863.13	10348852	-0.00045460332681680304	0.0204506169703092	False	False	10348868	T	A	0.01420972637739276	0.06165641593658808	0.8179086103427373	5.0	0.23046630527481635	0.0025849130832021317	3.0417985603264674	16.0	0.15200817898150204	False	False										MKKS	-
chr20	ENSG00000125863.13	10365873	0.0695438529529623	0.0318805558976951	False	False	10365892	T	A	0.13150999996738275	0.06333278223597387	0.03889120365302008	23.0	2.0764917523658593	0.0025849130832021317	3.0417985603264674	16.0	0.15200817898150204	False	False										MKKS	-
chr20	ENSG00000125863.13	10381166	-0.0264708501947234	0.0312653949732513	False	False	10381176	A	T	-0.04070565354865414	0.06422915617675827	0.5268381987811149	26.0	0.6337566297248622	0.0025849130832021317	3.0417985603264674	16.0	0.15200817898150204	False	False										MKKS	-
chr20	ENSG00000125863.13	10398320	0.063749673734414	0.0312791937932084	False	False	10398331	A	T	0.13682369001908298	0.06434608685755497	0.03450624288492517	31.0	2.126371574420276	0.0025849130832021317	3.0417985603264674	16.0	0.15200817898150204	False	False										MKKS	-
chr20	ENSG00000125863.13	10412176	0.0144284344421215	0.0228608934481373	False	False	10412220	AAACC	GGTTT	0.08188942953433105	0.061572712595565536	0.1846870849292407	6.0	1.3299629995549151	0.0025849130832021317	3.0417985603264674	16.0	0.15200817898150204	False	False										MKKS	-
chr20	ENSG00000125863.13	10416687	-0.0582960597186773	0.0468770946196601	False	False	10416701	T	A	-0.03003116355015901	0.0618705275628351	0.6278088784878074	7.0	0.4853872228527494	0.0025849130832021317	3.0417985603264674	16.0	0.15200817898150204	False	False										MKKS	-
chr20	ENSG00000125863.13	10430601	0.020996808472990004	0.032064744749669	False	False	10430611	A	T	0.04042552446210027	0.06357646347814974	0.5254584905430117	21.0	0.6358567660183537	0.0025849130832021317	3.0417985603264674	16.0	0.15200817898150204	False	False										MKKS	-
chr20	ENSG00000125863.13	10433956	-0.0599106272590385	0.0440682233677198	False	False	10433981	GT	AC	-0.010251819343235912	0.06311612330235226	0.8710995868609052	17.0	0.1624278996687656	0.0025849130832021317	3.0417985603264674	16.0	0.15200817898150204	False	False										MKKS	-
chr20	ENSG00000125863.13	10436228	0.0435461682966245	0.0475630191661952	False	False	10436274	ATTT	AAAT	0.022879243748821082	0.06413323773142562	0.7215919237110485	25.0	0.35674549668977856	0.0025849130832021317	3.0417985603264674	16.0	0.15200817898150204	False	False										MKKS	-
chr20	ENSG00000125863.13	10445422	0.08540496401434401	0.0454365768079213	False	False	10445436	T	A	0.06737231124533916	0.06285095028001587	0.28477345140658683	16.0	1.0719378298208626	0.0025849130832021317	3.0417985603264674	16.0	0.15200817898150204	False	False										MKKS	-
chr20	ENSG00000125863.13	10456791	-0.0123274588848217	0.0279546029225752	False	False	10456805	GT	AC	-0.01274325293860354	0.0613089553463128	0.8355027634296553	2.0	0.20785304310963007	0.0025849130832021317	3.0417985603264674	16.0	0.15200817898150204	False	False										MKKS	-
chr20	ENSG00000132639.8	10287448	-0.00439505046723966	0.0251254577701306	False	False	10287497	AAC	GTT	0.029018947369559362	0.06296754961358679	0.6452996872279619	16.0	0.4608555922477538	0.04950408710808208	1.9741724081462544	16.0	1.0	False	False										SNAP25	+
chr20	ENSG00000132639.8	10328253	-0.00037736620723834304	0.017390840928580002	False	False	10328307	AC	GT	-0.051783240039712436	0.06473340597368364	0.4245396967030399	30.0	0.7999461678374239	0.04950408710808208	1.9741724081462544	16.0	1.0	False	False										SNAP25	+
chr20	ENSG00000132639.8	10330159	-0.00016509624453626298	0.0138600824390475	False	False	10330174	GT	AC	0.057719168694034276	0.061211714981670426	0.3465655927817374	2.0	0.942943172092434	0.04950408710808208	1.9741724081462544	16.0	1.0	False	False										SNAP25	+
chr20	ENSG00000132639.8	10339053	0.0032526635057643803	0.0215764511581078	False	False	10339073	A	T	0.10432958420743696	0.06215892364344894	0.09448284481833316	12.0	1.678432927923334	0.04950408710808208	1.9741724081462544	16.0	1.0	False	False										SNAP25	+
chr20	ENSG00000132639.8	10348852	-0.0127729012049359	0.0269567212202699	False	False	10348868	T	A	-0.06667229850643036	0.061525437708449	0.2795105960046995	5.0	1.0836541923093796	0.04950408710808208	1.9741724081462544	16.0	1.0	False	False										SNAP25	+
chr20	ENSG00000132639.8	10365873	0.0070043792155400205	0.0311444625112412	False	False	10365892	T	A	0.08439981204830993	0.06365970345344404	0.18614191293387528	23.0	1.3257965002936851	0.04950408710808208	1.9741724081462544	16.0	1.0	False	False										SNAP25	+
chr20	ENSG00000132639.8	10381166	0.0200609381742973	0.028183662545247002	True	False	10381176	A	T	-0.03951554854671531	0.06423222722391646	0.5390019283751701	26.0	0.6151981684982262	0.04950408710808208	1.9741724081462544	16.0	1.0	False	False										SNAP25	+
chr20	ENSG00000132639.8	10114706	0.0026675362475176803	0.0141063603005177	False	False	10114717	A	T	-0.0161679018562283	0.06336414170185471	0.7988112800104638	19.0	0.2551585395459567	0.04950408710808208	1.9741724081462544	16.0	1.0	False	False										SNAP25	+
chr20	ENSG00000132639.8	10157870	-0.0138340951794934	0.0225250305493688	False	False	10157881	A	T	-0.08188348720568668	0.06367311592760916	0.1996578752333101	23.0	1.2859978031981527	0.04950408710808208	1.9741724081462544	16.0	1.0	False	False										SNAP25	+
chr20	ENSG00000132639.8	10189497	-0.0115979434481701	0.0299477986372025	False	False	10189507	T	A	-0.04892755530792016	0.06394176699883053	0.4448983125590004	24.0	0.7651892902617944	0.04950408710808208	1.9741724081462544	16.0	1.0	False	False										SNAP25	+
chr20	ENSG00000132639.8	10214834	-0.00306898691455415	0.019416111083801	False	False	10214844	T	A	0.012616567853590029	0.062132030990172026	0.8392470971413092	9.0	0.20306060581836932	0.04950408710808208	1.9741724081462544	16.0	1.0	False	False										SNAP25	+
chr20	ENSG00000132639.8	10217602	0.0064346344092918294	0.0192616318649803	False	False	10217644	AAAT	ATTT	0.048337952893772435	0.06254922586345739	0.4403573040174376	13.0	0.7727985794627158	0.04950408710808208	1.9741724081462544	16.0	1.0	False	False										SNAP25	+
chr20	ENSG00000132639.8	10219554	-0.0105535660452687	0.0230560135084414	False	False	10219578	AAT	ATT						0.04950408710808208	1.9741724081462544	16.0	1.0	False	False										SNAP25	+
chr20	ENSG00000132639.8	10226340	0.0018338738831059	0.0253431625391472	False	False	10226358	AC	GT	-0.0991483875524454	0.06101181930502352	0.10533218439286854	2.0	1.6250685306851984	0.04950408710808208	1.9741724081462544	16.0	1.0	False	False										SNAP25	+
chr20	ENSG00000132639.8	10241337	-0.0175593035830853	0.0394540233369133	False	False	10241389	AC	GT	-0.09300655331457733	0.06579542799583579	0.1588456137920991	39.0	1.4135716743185216	0.04950408710808208	1.9741724081462544	16.0	1.0	False	False										SNAP25	+
chr20	ENSG00000132639.8	10248185	0.0130654728083018	0.0263097663857588	False	False	10248220	GTTT	AAAC	0.016908656145312798	0.06177137412775549	0.784508065972948	6.0	0.2737296423152629	0.04950408710808208	1.9741724081462544	16.0	1.0	False	False										SNAP25	+
chr20	ENSG00000130700.6	60960159	0.0061347821448808895	0.0239409500169846	False	False	60960194	AAAC	GTTT										False	False										GATA5	-
chr20	ENSG00000130700.6	60995407	-0.000486741510625907	0.0189608787798187	False	False	60995450	AC	GT										False	False										GATA5	-
chr20	ENSG00000130700.6	61003972	0.0326391870951552	0.0854229216176021	False	False	61003992	GT	AC										False	False										GATA5	-
chr20	ENSG00000130700.6	61035307	0.00925001904861555	0.0314837605964654	False	False	61035334	ATTT	AAAT										False	False										GATA5	-
chr20	ENSG00000130700.6	61079573	-0.0160856143627591	0.0279914697422957	True	False	61079640	ATC	ATG										False	False										GATA5	-
chr20	ENSG00000130701.3	60960159	-0.0176704662669701	0.042786384269206	False	False	60960194	AAAC	GTTT										False	False										RBBP8NL	-
chr20	ENSG00000130701.3	60995407	0.0212530063766386	0.0416434526516688	False	False	60995450	AC	GT										False	False										RBBP8NL	-
chr20	ENSG00000130701.3	61003972	-0.0469614852149427	0.0496590521218862	True	False	61003992	GT	AC										False	False										RBBP8NL	-
chr20	ENSG00000130701.3	61035307	0.00949812148223036	0.0292121690240824	False	False	61035334	ATTT	AAAT										False	False										RBBP8NL	-
chr20	ENSG00000130701.3	61079573	0.0313293750336209	0.0437453667224131	False	False	61079640	ATC	ATG										False	False										RBBP8NL	-
chr20	ENSG00000130701.3	60904422	-0.00141303690904356	0.0298453571166446	False	False	60904447	AGCCC	CTGGG										False	False										RBBP8NL	-
chr20	ENSG00000130701.3	60916096	0.00662547686654372	0.0475291190850934	False	False	60916151	AAAT	ATTT										False	False										RBBP8NL	-
chr20	ENSG00000130701.3	60917739	-0.0005129945262792269	0.0304004744291565	False	False	60917773	A	T										False	False										RBBP8NL	-
chr20	ENSG00000149679.7	60960159	-0.180671014095913	0.0547912197526556	False	False	60960194	AAAC	GTTT	-0.19952559774259315	0.06042276708892399	0.0010923849913160822	5.0	3.3021592249979546	6.310059956759825e-05	4.065527365699194	7.0	0.0037694145178393226	False	False										CABLES2	-
chr20	ENSG00000149679.7	60995407	0.081624587094468	0.0335162688865517	False	False	60995450	AC	GT	0.1455499038392934	0.06747317211883894	0.03210296966421309	53.0	2.157152232044756	6.310059956759825e-05	4.065527365699194	7.0	0.0037694145178393226	False	False										CABLES2	-
chr20	ENSG00000149679.7	61003972	-0.168378409125872	0.0289786631691509	False	False	61003992	GT	AC	-0.1940901541367316	0.06037537289135049	0.0014681357561785113	4.0	3.21472389886535	6.310059956759825e-05	4.065527365699194	7.0	0.0037694145178393226	False	False										CABLES2	-
chr20	ENSG00000149679.7	61035307	0.0277977024831004	0.0274155320350122	False	False	61035334	ATTT	AAAT	0.04734470384561423	0.06267521829446597	0.4507104139535877	14.0	0.755397510115966	6.310059956759825e-05	4.065527365699194	7.0	0.0037694145178393226	False	False										CABLES2	-
chr20	ENSG00000149679.7	61079573	-0.0108191158631502	0.0253480432309471	False	False	61079640	ATC	ATG	-0.11907072816709105	0.0611078951928521	0.05241064957200872	4.0	1.9485326370890774	6.310059956759825e-05	4.065527365699194	7.0	0.0037694145178393226	False	False										CABLES2	-
chr20	ENSG00000149679.7	60916096	0.220936287342969	0.0348870794145449	True	True	60916151	AAAT	ATTT	0.20200189159509385	0.061818241347637526	0.0012357700161156776	17.0	3.2676745114622006	6.310059956759825e-05	4.065527365699194	7.0	0.0037694145178393226	False	False										CABLES2	-
chr20	ENSG00000149679.7	60917739	-0.0245735740172775	0.0429157240442499	False	False	60917773	A	T						6.310059956759825e-05	4.065527365699194	7.0	0.0037694145178393226	False	False										CABLES2	-
chr20	ENSG00000171858.13	60960159	0.00899799194956663	0.0198887902417573	False	False	60960194	AAAC	GTTT	-0.013109227540059006	0.06165734295074995	0.8317925810981746	5.0	0.21261421450694473	0.3669036947114812	0.9038410533147294	6.0	1.0	False	False										RPS21	+
chr20	ENSG00000171858.13	60995407	0.00180443349676872	0.0142279226194655	False	False	60995450	AC	GT	-0.0192131037657009	0.06818684510119494	0.7783898161301691	53.0	0.28177141407828826	0.3669036947114812	0.9038410533147294	6.0	1.0	False	False										RPS21	+
chr20	ENSG00000171858.13	61003972	0.007624775599740291	0.0185352561878983	False	False	61003992	GT	AC	0.05554170294317956	0.061450741520853676	0.3669036947114812	4.0	0.9038410533147294	0.3669036947114812	0.9038410533147294	6.0	1.0	True	False	60992983.0	0.4115615511252084	0.5710963097302972	chr20:60992983						RPS21	+
chr20	ENSG00000171858.13	61035307	0.000643368039481398	0.0146012635968786	False	False	61035334	ATTT	AAAT	0.025231005628715955	0.06272560530160418	0.6878426673995982	14.0	0.4022441155792352	0.3669036947114812	0.9038410533147294	6.0	1.0	False	False										RPS21	+
chr20	ENSG00000171858.13	60904422	0.00962446216321993	0.0198951906020268	False	False	60904447	AGCCC	CTGGG	0.05005612302700163	0.061122287461469374	0.41354505619146575	1.0	0.8189504206392194	0.3669036947114812	0.9038410533147294	6.0	1.0	False	False										RPS21	+
chr20	ENSG00000171858.13	60916096	-0.00595778394326658	0.0194329739941739	False	False	60916151	AAAT	ATTT	-0.04163662673448569	0.06306470437183283	0.5097175847003488	17.0	0.6602207550041611	0.3669036947114812	0.9038410533147294	6.0	1.0	False	False										RPS21	+
chr20	ENSG00000171858.13	60917739	-0.0185448641092606	0.0294923544709377	True	False	60917773	A	T						0.3669036947114812	0.9038410533147294	6.0	1.0	False	False										RPS21	+
chr20	ENSG00000132623.11	10006820	-0.0310775475925105	0.0529275449329794	False	False	10006850	AAAC	GTTT	0.03344417810203758	0.061279634137015475	0.5856860124001481	2.0	0.5457633449191219	0.011692024910095671	2.542358833040474	22.0	0.5402972250610881	False	False										ANKEF1	+
chr20	ENSG00000132623.11	10008024	-0.0294025325428432	0.054818039889972	False	False	10008038	A	T	-0.1183271677631938	0.06242778219351815	0.059175925223020835	15.0	1.8954248189755436	0.011692024910095671	2.542358833040474	22.0	0.5402972250610881	False	False										ANKEF1	+
chr20	ENSG00000132623.11	10011518	0.0627687851790491	0.0375698021932244	False	False	10011531	A	T	0.035730844722545715	0.06547034537351983	0.5857556746511009	35.0	0.5457561666842441	0.011692024910095671	2.542358833040474	22.0	0.5402972250610881	False	False										ANKEF1	+
chr20	ENSG00000132623.11	10015524	-0.0262198380075607	0.0552420270600836	False	False	10015605	AGGCGG	CCGCCT	-0.08212520266402831	0.06341354058802008	0.1965040290071846	21.0	1.295073605770929	0.011692024910095671	2.542358833040474	22.0	0.5402972250610881	False	False										ANKEF1	+
chr20	ENSG00000132623.11	10038535	0.0524484989331398	0.0297784900190014	False	False	10038560	GTTT	AAAC	0.037921667584161024	0.06126983174805298	0.5364929034704402	2.0	0.6189288676374747	0.011692024910095671	2.542358833040474	22.0	0.5402972250610881	False	False										ANKEF1	+
chr20	ENSG00000132623.11	10040756	0.0158906988066917	0.0249209844591474	False	False	10040777	CTTTTT	AAAAAG	0.03895147024141025	0.06233094749345652	0.5325820546758422	11.0	0.6249138158135549	0.011692024910095671	2.542358833040474	22.0	0.5402972250610881	False	False										ANKEF1	+
chr20	ENSG00000132623.11	10075503	-0.0692212273718315	0.0505984139921772	False	False	10075519	A	T	-0.10057552379083763	0.06158458544802713	0.10364776936649836	7.0	1.6331282099108388	0.011692024910095671	2.542358833040474	22.0	0.5402972250610881	False	False										ANKEF1	+
chr20	ENSG00000132623.11	10075670	0.02421017341828	0.0275047106303031	False	False	10075680	A	T	-0.012524805657384369	0.06362348537822382	0.8441003797227298	21.0	0.19685821332999762	0.011692024910095671	2.542358833040474	22.0	0.5402972250610881	False	False										ANKEF1	+
chr20	ENSG00000132623.11	10077807	0.0253835910427572	0.0265761610082616	False	False	10077827	T	A	0.09592772512013847	0.06209061633124657	0.1235855862511446	11.0	1.5449633259939741	0.011692024910095671	2.542358833040474	22.0	0.5402972250610881	False	False										ANKEF1	+
chr20	ENSG00000132623.11	10081395	0.0049946411033238896	0.01992295184569	False	False	10081411	A	T	0.07095431330909	0.06150722500522585	0.2497142834695621	5.0	1.153593147846639	0.011692024910095671	2.542358833040474	22.0	0.5402972250610881	False	False										ANKEF1	+
chr20	ENSG00000132623.11	10095433	-0.0162293618291969	0.0282071940174179	False	False	10095478	ATG	ATC	-0.041338998185684414	0.0616099310308914	0.5028224570952333	5.0	0.6709794588953024	0.011692024910095671	2.542358833040474	22.0	0.5402972250610881	False	False										ANKEF1	+
chr20	ENSG00000132623.11	10097438	-0.0254269246830385	0.0322671620434932	False	False	10097496	CTTT	AAAG	-0.00035266227745994234	0.06388765252711817	0.9956001611765476	23.0	0.005520038121767723	0.011692024910095671	2.542358833040474	22.0	0.5402972250610881	False	False										ANKEF1	+
chr20	ENSG00000132623.11	10099102	0.0227399937232742	0.0316122960610086	False	False	10099137	GTTT	AAAC	0.04858722019380565	0.06230461387921049	0.4362065072801283	11.0	0.779833421133166	0.011692024910095671	2.542358833040474	22.0	0.5402972250610881	False	False										ANKEF1	+
chr20	ENSG00000132623.11	10114706	-0.0276857608187379	0.0293250231467262	False	False	10114717	A	T	-0.04455869920130701	0.06330948152612198	0.4822003591284731	19.0	0.7038234736280655	0.011692024910095671	2.542358833040474	22.0	0.5402972250610881	False	False										ANKEF1	+
chr20	ENSG00000132623.11	10132953	-0.00696771975072814	0.0229827679787852	False	False	10132995	A	T	0.04400091285796539	0.06435327548004881	0.4947961879989021	27.0	0.6837400665271004	0.011692024910095671	2.542358833040474	22.0	0.5402972250610881	False	False										ANKEF1	+
chr20	ENSG00000132623.11	9939907	0.0174438272118705	0.0244310904940338	False	False	9939917	T	A	0.049554707004599054	0.06329456637488802	0.4344169078741101	19.0	0.7829219764472511	0.011692024910095671	2.542358833040474	22.0	0.5402972250610881	False	False										ANKEF1	+
chr20	ENSG00000132623.11	9941214	0.00906532785908595	0.0215207006884083	False	False	9941224	T	A	-0.0418663975778848	0.06435918414679354	0.5159814622895131	27.0	0.6505116267849806	0.011692024910095671	2.542358833040474	22.0	0.5402972250610881	False	False										ANKEF1	+
chr20	ENSG00000132623.11	9955282	-0.0662562622275694	0.0290487490853822	False	False	9955310	GTTT	AAAC	-0.0593938005835847	0.06226816539768242	0.3410614503612569	11.0	0.9538389352610555	0.011692024910095671	2.542358833040474	22.0	0.5402972250610881	False	False										ANKEF1	+
chr20	ENSG00000132623.11	9969562	-0.0992950409971546	0.0303494081267101	True	True	9969572	T	A	-0.055234845236855706	0.062042117711767784	0.3741418724433209	9.0	0.8902798175501202	0.011692024910095671	2.542358833040474	22.0	0.5402972250610881	False	False										ANKEF1	+
chr20	ENSG00000132623.11	9974205	0.0704964307620763	0.0326243849763584	False	False	9974233	ATT	AAT	0.014790585770273309	0.06298718812069222	0.8145399423306346	16.0	0.23481895622856647	0.011692024910095671	2.542358833040474	22.0	0.5402972250610881	False	False										ANKEF1	+
chr20	ENSG00000132623.11	9994081	0.0602272786968382	0.0518615961298698	False	False	9994119	GT	AC	0.14838872804618106	0.0622966783423914	0.01796310622198453	16.0	2.3819685414142873	0.011692024910095671	2.542358833040474	22.0	0.5402972250610881	False	False										ANKEF1	+
chr20	ENSG00000132640.10	11771411	-0.00586366923462214	0.0230796877477358	False	False	11771453	ATTT	AAAT	-0.06799755882786737	0.06322574878331327	0.2832041810228917	19.0	1.075472574645308	0.005980167131637235	2.7752333720265723	32.0	0.4403305741452413	False	False										BTBD3	+
chr20	ENSG00000132640.10	11774521	-0.00786062484255095	0.0207986953124613	False	False	11774551	GT	AC	-0.08899396815800996	0.06553410511687523	0.17579512394712762	37.0	1.3579794520623392	0.005980167131637235	2.7752333720265723	32.0	0.4403305741452413	False	False										BTBD3	+
chr20	ENSG00000132640.10	11774692	-0.0013953129662411	0.0242362264682858	False	False	11774720	GT	AC	0.04773902454121913	0.0642091425718923	0.4579046861420871	26.0	0.7434926340554655	0.005980167131637235	2.7752333720265723	32.0	0.4403305741452413	False	False										BTBD3	+
chr20	ENSG00000132640.10	11779019	-0.0030317902842158	0.0157585099524283	False	False	11779029	T	A	0.015900193566499913	0.0631114609983072	0.8012949283407339	17.0	0.2519382900504616	0.005980167131637235	2.7752333720265723	32.0	0.4403305741452413	False	False										BTBD3	+
chr20	ENSG00000132640.10	11792518	0.007407327218524759	0.0361436882408093	False	False	11792528	T	A	0.011121568822190515	0.06414606245134663	0.8624980059451667	25.0	0.17337882322279688	0.005980167131637235	2.7752333720265723	32.0	0.4403305741452413	False	False										BTBD3	+
chr20	ENSG00000132640.10	11799739	-0.000126522586113024	0.00384562325652801	False	False	11799812	AGAT	ATCT	-0.02688812210844443	0.06507092053048158	0.6798260801279693	32.0	0.41321256698449593	0.005980167131637235	2.7752333720265723	32.0	0.4403305741452413	False	False										BTBD3	+
chr20	ENSG00000132640.10	11802341	-0.0704561972611999	0.0645981087977476	False	False	11802351	A	T	-0.14079408470873148	0.06644706033773931	0.03521087268374984	46.0	2.118891099065913	0.005980167131637235	2.7752333720265723	32.0	0.4403305741452413	False	False										BTBD3	+
chr20	ENSG00000132640.10	11802537	0.00481277252281806	0.018712673851810004	False	False	11802577	AC	GT	0.06656979097846974	0.06804815199818312	0.3290379144111244	53.0	0.9782747807794567	0.005980167131637235	2.7752333720265723	32.0	0.4403305741452413	False	False										BTBD3	+
chr20	ENSG00000132640.10	11802727	0.0146815473802462	0.0341237964383902	False	False	11802766	GT	AC	0.14476727023759786	0.06795678557022486	0.03430049458927782	56.0	2.1302842537777034	0.005980167131637235	2.7752333720265723	32.0	0.4403305741452413	False	False										BTBD3	+
chr20	ENSG00000132640.10	11807608	0.0547849585461518	0.0444930723710898	False	False	11807643	GT	AC	0.14599090149842228	0.0648102763231277	0.025216548621247704	35.0	2.2525887834600247	0.005980167131637235	2.7752333720265723	32.0	0.4403305741452413	False	False										BTBD3	+
chr20	ENSG00000132640.10	11807904	-0.0212449825474448	0.0347423204878096	False	False	11807920	A	T	-0.016579717636887127	0.0632368599145491	0.7933951913634248	18.0	0.2621843914971588	0.005980167131637235	2.7752333720265723	32.0	0.4403305741452413	False	False										BTBD3	+
chr20	ENSG00000132640.10	11808002	0.00868123163424209	0.020104216876503003	False	False	11808035	CTCTCT	AGAGAG	0.09330602663716343	0.0622273423057914	0.13499227864995472	12.0	1.4994377580621758	0.005980167131637235	2.7752333720265723	32.0	0.4403305741452413	False	False										BTBD3	+
chr20	ENSG00000132640.10	11814321	0.0540080770004334	0.0384377734695074	False	False	11814368	ATGG	ATCC	0.08232050832488041	0.062166568452098635	0.18661555880801384	11.0	1.3241925744753154	0.005980167131637235	2.7752333720265723	32.0	0.4403305741452413	False	False										BTBD3	+
chr20	ENSG00000132640.10	11818789	0.000603759798394204	0.007679488049624741	False	False	11818811	AAAT	ATTT	0.04679134088137833	0.061949438763786724	0.4507436770888519	8.0	0.7553150087411408	0.005980167131637235	2.7752333720265723	32.0	0.4403305741452413	False	False										BTBD3	+
chr20	ENSG00000132640.10	11822274	0.00572654052722211	0.0291036067079027	False	False	11822295	AT	AT	0.004443128519495797	0.06401780805680071	0.9447244357207764	24.0	0.06940457123357877	0.005980167131637235	2.7752333720265723	32.0	0.4403305741452413	False	False										BTBD3	+
chr20	ENSG00000132640.10	11838156	-0.00168169999175076	0.0138216183293809	False	False	11838201	AC	GT	-0.02506958215798495	0.06620580339917283	0.7052916794872708	40.0	0.3786613993162142	0.005980167131637235	2.7752333720265723	32.0	0.4403305741452413	False	False										BTBD3	+
chr20	ENSG00000132640.10	11839106	-0.0073266023057102095	0.0292776603305235	False	False	11839158	AC	GT	-0.09553875351233254	0.06507301443452074	0.14339884943554046	34.0	1.468177774497718	0.005980167131637235	2.7752333720265723	32.0	0.4403305741452413	False	False										BTBD3	+
chr20	ENSG00000132640.10	11849671	-0.0754318380090579	0.0492685944862058	True	False	11849701	CTTT	AAAG	-0.0990129620745484	0.061012646086576215	0.10581094220238536	2.0	1.6228268797594878	0.005980167131637235	2.7752333720265723	32.0	0.4403305741452413	False	False										BTBD3	+
chr20	ENSG00000132640.10	11855584	0.00029058987136593503	0.00742197234024755	False	False	11855622	AAT	ATT	-0.0059186882603793215	0.06225619016354415	0.9243331218402836	10.0	0.09506987569960833	0.005980167131637235	2.7752333720265723	32.0	0.4403305741452413	False	False										BTBD3	+
chr20	ENSG00000132640.10	11873710	-0.00271322019029016	0.0365962401621662	False	False	11873720	T	A	-0.04425486647075562	0.06630730442595571	0.5051813760400781	41.0	0.667420683948543	0.005980167131637235	2.7752333720265723	32.0	0.4403305741452413	False	False										BTBD3	+
chr20	ENSG00000132640.10	11890874	-0.0514178079509457	0.0496295982000099	False	False	11890891	A	T	-0.04629140878530827	0.06195088331997897	0.4556014195569106	8.0	0.7472275826352814	0.005980167131637235	2.7752333720265723	32.0	0.4403305741452413	False	False										BTBD3	+
chr20	ENSG00000132640.10	11891169	0.0664353895385941	0.0467577758507672	False	False	11891180	AT	AT	0.09574026787426636	0.061032279180015775	0.11791071636858735	2.0	1.5686824932734162	0.005980167131637235	2.7752333720265723	32.0	0.4403305741452413	False	False										BTBD3	+
chr20	ENSG00000132640.10	11919687	-0.0400263121406735	0.0518818282381092	False	False	11919699	T	A	-0.030218565365663776	0.06754287791889915	0.6550297319757021	49.0	0.4473982497747306	0.005980167131637235	2.7752333720265723	32.0	0.4403305741452413	False	False										BTBD3	+
chr20	ENSG00000132640.10	11924390	0.0242095932251681	0.0443406531559449	False	False	11924416	CTTTTT	AAAAAG	0.012459172485624686	0.06189364159436862	0.8406210148990974	7.0	0.20129971616920145	0.005980167131637235	2.7752333720265723	32.0	0.4403305741452413	False	False										BTBD3	+
chr20	ENSG00000132640.10	11924588	0.0236449269722676	0.0429580837705772	False	False	11924598	A	T	0.01189669113823048	0.06261799743605515	0.8494693958880647	13.0	0.18998836796688137	0.005980167131637235	2.7752333720265723	32.0	0.4403305741452413	False	False										BTBD3	+
chr20	ENSG00000132640.10	11926906	-0.0212778052661408	0.0339892124528943	False	False	11926951	AT	AT	-0.06290733858027747	0.0658074485923085	0.34011107799336104	38.0	0.9559303684602963	0.005980167131637235	2.7752333720265723	32.0	0.4403305741452413	False	False										BTBD3	+
chr20	ENSG00000132640.10	11961603	0.00242041971882619	0.0152949361717775	False	False	11961639	GTTTT	AAAAC	-0.014075343209751038	0.06177408621674806	0.8199390881815529	6.0	0.2278519047673903	0.005980167131637235	2.7752333720265723	32.0	0.4403305741452413	False	False										BTBD3	+
chr20	ENSG00000132640.10	11963361	-0.00738503565169468	0.0261312511708271	False	False	11963435	GT	AC	-0.11725281557564772	0.0629352882809186	0.0636298869316971	19.0	1.8630694921468676	0.005980167131637235	2.7752333720265723	32.0	0.4403305741452413	False	False										BTBD3	+
chr20	ENSG00000132640.10	11970290	0.00834018174896648	0.0206441992139019	False	False	11970319	GT	AC	0.050896874967259684	0.0648727904225581	0.4334925648258322	31.0	0.7845642932227161	0.005980167131637235	2.7752333720265723	32.0	0.4403305741452413	False	False										BTBD3	+
chr20	ENSG00000132640.10	11998278	0.00863286047724776	0.0182547644686836	False	False	11998313	AC	GT	0.0018131868855134898	0.06414992445855527	0.9774741277664579	25.0	0.028264832746372415	0.005980167131637235	2.7752333720265723	32.0	0.4403305741452413	False	False										BTBD3	+
chr20	ENSG00000132640.10	12000917	-0.00692096642734575	0.0192044088913206	False	False	12000943	A	T	-0.02341813801801948	0.06335504565927669	0.7119698604766989	19.0	0.3696333539709241	0.005980167131637235	2.7752333720265723	32.0	0.4403305741452413	False	False										BTBD3	+
chr20	ENSG00000185052.7	19773584	0.0104139557439872	0.0305405665646171	False	False	19773623	GT	AC	0.12253053843508765	0.0664603549227735	0.06655902240578875	45.0	1.84366361837019	0.00580998892620365	2.780717157066029	44.0	0.5384353013969135	False	False										SLC24A3	+
chr20	ENSG00000185052.7	19779549	-0.00038030766286113	0.0156749069980214	False	False	19779561	T	A	-0.042359280110475496	0.06587886417636163	0.5208727663153979	38.0	0.6429874078745073	0.00580998892620365	2.780717157066029	44.0	0.5384353013969135	False	False										SLC24A3	+
chr20	ENSG00000185052.7	19792492	0.00208962863960226	0.018601042080694	False	False	19792502	A	T	0.0476827057709344	0.06381498639067708	0.4556579457535236	23.0	0.7472023182614125	0.00580998892620365	2.780717157066029	44.0	0.5384353013969135	False	False										SLC24A3	+
chr20	ENSG00000185052.7	19802304	0.005470925550159511	0.0177228378544808	False	False	19802321	CT	AG	0.05195549733258319	0.0631601338281331	0.4115196647500843	18.0	0.8225995447375212	0.00580998892620365	2.780717157066029	44.0	0.5384353013969135	False	False										SLC24A3	+
chr20	ENSG00000185052.7	19112160	0.00112495406679633	0.0153169753953006	False	False	19112196	GT	AC	0.12254599557962845	0.06096650732140815	0.045438789840521764	3.0	2.010054388282087	0.00580998892620365	2.780717157066029	44.0	0.5384353013969135	False	False										SLC24A3	+
chr20	ENSG00000185052.7	19148582	0.0112344749700792	0.0208847878872793	False	False	19148596	GT	AC	0.1097725149008367	0.06117380836142789	0.07388754813083273	4.0	1.7944365054449005	0.00580998892620365	2.780717157066029	44.0	0.5384353013969135	False	False										SLC24A3	+
chr20	ENSG00000185052.7	19148778	-0.010225881407691999	0.0220114826857272	False	False	19148789	T	A	-0.029756304497445082	0.0696424489157566	0.6696271102231464	62.0	0.4272725178495657	0.00580998892620365	2.780717157066029	44.0	0.5384353013969135	False	False										SLC24A3	+
chr20	ENSG00000185052.7	19163679	0.00253162211731091	0.0289661605088454	False	False	19163693	AT	AT	0.10072065148679728	0.061466038235365686	0.1024887179592424	6.0	1.6386390660337968	0.00580998892620365	2.780717157066029	44.0	0.5384353013969135	False	False										SLC24A3	+
chr20	ENSG00000185052.7	19176246	-0.00875001344037051	0.0291062987551426	False	False	19176266	ATTT	AAAT						0.00580998892620365	2.780717157066029	44.0	0.5384353013969135	False	False										SLC24A3	+
chr20	ENSG00000185052.7	19204748	-0.0117137187943606	0.0260934845319023	False	False	19204792	GT	AC	-0.15662369140130902	0.061370103876198574	0.011281860674709168	9.0	2.552117097883112	0.00580998892620365	2.780717157066029	44.0	0.5384353013969135	False	False										SLC24A3	+
chr20	ENSG00000185052.7	19210251	-0.006377786085096229	0.0179070084648714	False	False	19210283	AT	AT	0.005041011125826054	0.06189765957876636	0.9351536119917564	7.0	0.08144106190980029	0.00580998892620365	2.780717157066029	44.0	0.5384353013969135	False	False										SLC24A3	+
chr20	ENSG00000185052.7	19219611	0.00674139470222127	0.0221266588099792	False	False	19219633	AC	GT	0.022058247177097243	0.06387211181957064	0.7301274265847267	23.0	0.34535020917123516	0.00580998892620365	2.780717157066029	44.0	0.5384353013969135	False	False										SLC24A3	+
chr20	ENSG00000185052.7	19236743	0.00904870709424536	0.0396045496650982	False	False	19236773	AAT	ATT	0.06720183718758171	0.06285167450758321	0.2859967245578905	16.0	1.0692131548455983	0.00580998892620365	2.780717157066029	44.0	0.5384353013969135	False	False										SLC24A3	+
chr20	ENSG00000185052.7	19243678	-0.000863090396556092	0.0235734958960188	False	False	19243716	GT	AC	-0.08886324752147484	0.06761586141868943	0.1901540497570651	51.0	1.3142367139452358	0.00580998892620365	2.780717157066029	44.0	0.5384353013969135	False	False										SLC24A3	+
chr20	ENSG00000185052.7	19279822	-0.0047693732846072895	0.0194823717248798	False	False	19279867	GT	AC	-0.040129869432055966	0.0675193053258592	0.5528938097783348	49.0	0.5943465981822925	0.00580998892620365	2.780717157066029	44.0	0.5384353013969135	False	False										SLC24A3	+
chr20	ENSG00000185052.7	19283648	-0.00591860696047667	0.0257301020317956	False	False	19283658	T	A	-0.04851537719153996	0.06394305414079225	0.4487476411925292	24.0	0.7587278687801955	0.00580998892620365	2.780717157066029	44.0	0.5384353013969135	False	False										SLC24A3	+
chr20	ENSG00000185052.7	19302989	0.0213314945370783	0.0435664272322343	False	False	19303073	CCTT	AAGG	0.05752035414298785	0.06540371190983606	0.3800546710137347	35.0	0.8794662025036744	0.00580998892620365	2.780717157066029	44.0	0.5384353013969135	False	False										SLC24A3	+
chr20	ENSG00000185052.7	19314267	-0.081005443844006	0.0603624545106274	True	False	19314321	GT	AC	-0.1631640032461032	0.06355242577401947	0.010851195377453854	27.0	2.567392216093904	0.00580998892620365	2.780717157066029	44.0	0.5384353013969135	False	False										SLC24A3	+
chr20	ENSG00000185052.7	19318090	0.0247027945944554	0.0402693033182867	False	False	19318137	AAAT	ATTT	0.10396516538198518	0.06098167000536486	0.08938822532316355	2.0	1.704859269561474	0.00580998892620365	2.780717157066029	44.0	0.5384353013969135	False	False										SLC24A3	+
chr20	ENSG00000185052.7	19335227	-0.0027564006615251103	0.019068885840982	False	False	19335275	GT	AC	0.040870699729511566	0.06690900004157371	0.5419275380797359	45.0	0.6108400918279555	0.00580998892620365	2.780717157066029	44.0	0.5384353013969135	False	False										SLC24A3	+
chr20	ENSG00000185052.7	19353706	-0.00294167827231965	0.0212085510991819	False	False	19353716	T	A	-0.09408706120599794	0.06412991304009019	0.14364383239827894	27.0	1.4671322125009016	0.00580998892620365	2.780717157066029	44.0	0.5384353013969135	False	False										SLC24A3	+
chr20	ENSG00000185052.7	19386826	0.00972425132790768	0.0210374308921464	False	False	19386883	GT	AC	0.10169730957389901	0.06722339426263124	0.13176556069292006	49.0	1.5128261625199049	0.00580998892620365	2.780717157066029	44.0	0.5384353013969135	False	False										SLC24A3	+
chr20	ENSG00000185052.7	19390478	0.00479163735143797	0.0168302565249	False	False	19390510	AT	AT	0.0005602019948508282	0.06637232074530561	0.9932731114291612	41.0	0.008440295420745104	0.00580998892620365	2.780717157066029	44.0	0.5384353013969135	False	False										SLC24A3	+
chr20	ENSG00000185052.7	19405947	-0.000303346863028533	0.022289080738241002	False	False	19405959	A	T	-0.04749743351221531	0.06703985616376533	0.4793809059137562	46.0	0.7084954567352937	0.00580998892620365	2.780717157066029	44.0	0.5384353013969135	False	False										SLC24A3	+
chr20	ENSG00000185052.7	19412366	-0.0148053616634629	0.0282988851762233	False	False	19412376	A	T	-0.1059347870622539	0.06227005766756495	0.0901214953276607	13.0	1.7012154963433237	0.00580998892620365	2.780717157066029	44.0	0.5384353013969135	False	False										SLC24A3	+
chr20	ENSG00000185052.7	19425515	0.005736301907780329	0.020115918379793	False	False	19425543	GTT	AAC	0.1478613066638389	0.06145397354795444	0.016827240256049644	9.0	2.406049570553125	0.00580998892620365	2.780717157066029	44.0	0.5384353013969135	False	False										SLC24A3	+
chr20	ENSG00000185052.7	19445035	-0.0129465209405647	0.0354337641427702	False	False	19445059	AC	GT	-0.04387648579776904	0.06102589534749025	0.4727787774227408	0.0	0.7189814348143522	0.00580998892620365	2.780717157066029	44.0	0.5384353013969135	False	False										SLC24A3	+
chr20	ENSG00000185052.7	19515054	0.0343244203866336	0.0323457783964675	False	False	19515074	GTTTT	AAAAC	0.10605321209095016	0.06251490624472948	0.09103125681192767	15.0	1.6964467910385983	0.00580998892620365	2.780717157066029	44.0	0.5384353013969135	False	False										SLC24A3	+
chr20	ENSG00000185052.7	19579532	0.00366592604497281	0.0140912337547846	False	False	19579577	AC	GT	0.011164569778927635	0.06177635582373945	0.8567226710968735	6.0	0.180725613061127	0.00580998892620365	2.780717157066029	44.0	0.5384353013969135	False	False										SLC24A3	+
chr20	ENSG00000185052.7	19593252	0.005950106930988001	0.0212336438635211	False	False	19593285	GT	AC	0.13137126395813056	0.06372531416410783	0.04032131902893535	26.0	2.0615239906047123	0.00580998892620365	2.780717157066029	44.0	0.5384353013969135	False	False										SLC24A3	+
chr20	ENSG00000185052.7	19616788	-0.00011674933450380901	0.0154586436975323	False	False	19616812	AAAG	CTTT	-0.04288447421325039	0.06137299885286826	0.4853201248098632	3.0	0.6987514870514786	0.00580998892620365	2.780717157066029	44.0	0.5384353013969135	False	False										SLC24A3	+
chr20	ENSG00000185052.7	19627486	0.00582065711216221	0.0163291187184017	False	False	19627514	GT	AC	0.004786225161425193	0.06324482878619256	0.9397360167097762	18.0	0.07567773133840959	0.00580998892620365	2.780717157066029	44.0	0.5384353013969135	False	False										SLC24A3	+
chr20	ENSG00000185052.7	19646437	0.0029729540808247	0.0151915656392338	False	False	19646476	GT	AC	0.00903646204759266	0.06550950336829597	0.8904059919013165	35.0	0.13794123879690334	0.00580998892620365	2.780717157066029	44.0	0.5384353013969135	False	False										SLC24A3	+
chr20	ENSG00000185052.7	19652281	0.00223581695582199	0.0145600169110658	False	False	19652319	T	A	-0.01615623086915246	0.062491842474016374	0.7962029851526401	12.0	0.25853343779822296	0.00580998892620365	2.780717157066029	44.0	0.5384353013969135	False	False										SLC24A3	+
chr20	ENSG00000185052.7	19660492	0.00220870251773538	0.0735718089311968	False	False	19660523	GT	AC						0.00580998892620365	2.780717157066029	44.0	0.5384353013969135	False	False										SLC24A3	+
chr20	ENSG00000185052.7	19673863	-0.00363259592568289	0.0148454486220263	False	False	19673882	T	A	-0.03054275505134425	0.061751383459913316	0.6212910289676465	6.0	0.49460843369074414	0.00580998892620365	2.780717157066029	44.0	0.5384353013969135	False	False										SLC24A3	+
chr20	ENSG00000185052.7	19677577	0.0454548013813358	0.0461391413309672	False	False	19677636	AGGG	CCCT	0.11469431231779725	0.06728159415151053	0.08967675373741417	50.0	1.7046907666830642	0.00580998892620365	2.780717157066029	44.0	0.5384353013969135	False	False										SLC24A3	+
chr20	ENSG00000185052.7	19684788	-0.00206077004254206	0.0146970434887428	False	False	19684859	ATGG	ATCC	-0.014336218717016843	0.0620109938402023	0.8173503164428133	8.0	0.23118833982826026	0.00580998892620365	2.780717157066029	44.0	0.5384353013969135	False	False										SLC24A3	+
chr20	ENSG00000185052.7	19691777	-0.008738725634847741	0.0211620843890078	False	False	19691791	AC	GT	-0.06832550452587757	0.06117064832014683	0.26501695559060073	2.0	1.11696551209143	0.00580998892620365	2.780717157066029	44.0	0.5384353013969135	False	False										SLC24A3	+
chr20	ENSG00000185052.7	19709269	-0.0069426232050346795	0.0179835733341819	False	False	19709287	AAAT	ATTT	-0.08021265339831396	0.0610018090919433	0.18966417314540826	1.0	1.3149225341401867	0.00580998892620365	2.780717157066029	44.0	0.5384353013969135	False	False										SLC24A3	+
chr20	ENSG00000185052.7	19715024	-0.0019357541594325102	0.0135547644534791	False	False	19715043	AG	CT	0.013792570469663984	0.06311343626085278	0.8271889375269947	17.0	0.21853619905368818	0.00580998892620365	2.780717157066029	44.0	0.5384353013969135	False	False										SLC24A3	+
chr20	ENSG00000185052.7	19725480	-0.00609064855556116	0.0204055641054219	False	False	19725495	GT	AC						0.00580998892620365	2.780717157066029	44.0	0.5384353013969135	False	False										SLC24A3	+
chr20	ENSG00000185052.7	19729037	0.0174094834938955	0.0297596043465765	False	False	19729059	ACTCC	AGTGG	0.13193537478429845	0.061475231312497776	0.03278637125558324	8.0	2.146154995556337	0.00580998892620365	2.780717157066029	44.0	0.5384353013969135	False	False										SLC24A3	+
chr20	ENSG00000185052.7	19738798	0.0149353702501088	0.0226153929667154	False	False	19738886	CCT	AGG	0.13003535904258384	0.06400165380020358	0.04328073625027122	28.0	2.0317499833444965	0.00580998892620365	2.780717157066029	44.0	0.5384353013969135	False	False										SLC24A3	+
chr20	ENSG00000185052.7	19743395	-0.0131157690878875	0.0517089669240269	False	False	19743424	ATTT	AAAT						0.00580998892620365	2.780717157066029	44.0	0.5384353013969135	False	False										SLC24A3	+
chr20	ENSG00000185052.7	19744166	0.0120556255033467	0.0225739765838593	False	False	19744194	AATG	ATTC	0.13675406860812306	0.060624043286605374	0.024894442225689643	1.0	2.255772812143302	0.00580998892620365	2.780717157066029	44.0	0.5384353013969135	False	False										SLC24A3	+
chr20	ENSG00000185052.7	19765920	0.008705136499005721	0.0210559624186339	False	False	19765945	AC	GT	0.10829682111396204	0.06325425202256096	0.08813563422270865	21.0	1.7120876091513293	0.00580998892620365	2.780717157066029	44.0	0.5384353013969135	False	False										SLC24A3	+
chr20	ENSG00000149435.8	23877452	0.029946244890237003	0.0515149271024321	False	False	23877488	GT	AC										False	False										GGTLC1	-
chr20	ENSG00000149435.8	23886179	0.0900836019080559	0.0836401307459118	True	False	23886200	GT	AC										False	False										GGTLC1	-
chr20	ENSG00000149435.8	23900612	-0.0129786591287562	0.041057558418511005	False	False	23900656	AC	GT										False	False										GGTLC1	-
chr20	ENSG00000149435.8	23939823	0.0180478618714293	0.0463644743137815	False	False	23939859	GGTGT	ACACC										False	False										GGTLC1	-
chr20	ENSG00000149435.8	24066678	0.0266855450016067	0.0491967309241477	False	False	24066688	T	A										False	False										GGTLC1	-
chr20	ENSG00000170367.4	23877452	0.0278470644873448	0.0502289005795939	False	False	23877488	GT	AC										False	False										CST5	-
chr20	ENSG00000170367.4	23886179	0.00831321953997966	0.0305883025253209	False	False	23886200	GT	AC										False	False										CST5	-
chr20	ENSG00000170367.4	23900612	-0.00532403014534533	0.0317337553235265	False	False	23900656	AC	GT										False	False										CST5	-
chr20	ENSG00000170367.4	23939823	0.0549986592973475	0.0629544573812099	True	False	23939859	GGTGT	ACACC										False	False										CST5	-
chr20	ENSG00000170369.3	23877452	-0.00434303703956294	0.0238892694192094	False	False	23877488	GT	AC										False	False										CST2	-
chr20	ENSG00000170369.3	23886179	-0.00212605399344969	0.0210093682068589	False	False	23886200	GT	AC										False	False										CST2	-
chr20	ENSG00000170369.3	23900612	-0.0161916080996431	0.0324077141542868	True	False	23900656	AC	GT										False	False										CST2	-
chr20	ENSG00000172315.5	45219804	0.0053063479131172705	0.0185202709796354	False	False	45219847	AAAT	ATTT	0.0841877648563757	0.06203626159675575	0.17594390797755555	10.0	1.3570734710548449	0.02951751252430848	2.189061672478591	21.0	0.9654593661223612	False	False										TP53RK	-
chr20	ENSG00000172315.5	45220863	0.0005392919115068099	0.0129581774652591	False	False	45220918	ACAT	ATGT	-0.007235989936718193	0.06131232874247802	0.9061420567719872	2.0	0.11801851414110455	0.02951751252430848	2.189061672478591	21.0	0.9654593661223612	False	False										TP53RK	-
chr20	ENSG00000172315.5	45241247	0.0121594130410668	0.029078594975982	False	False	45241259	A	T	0.12038263790628514	0.0648966311694209	0.06485536838896952	34.0	1.8549905555499633	0.02951751252430848	2.189061672478591	21.0	0.9654593661223612	False	False										TP53RK	-
chr20	ENSG00000172315.5	45251246	0.006275051968629521	0.0245436888234244	False	False	45251308	GT	AC	0.026487124126617755	0.06694145867127575	0.6927223878194742	45.0	0.3956759331565514	0.02951751252430848	2.189061672478591	21.0	0.9654593661223612	False	False										TP53RK	-
chr20	ENSG00000172315.5	45265435	0.000902052292351542	0.0207402388737459	False	False	45265463	T	A	0.005539959788527854	0.062377328917028275	0.9292991591327256	11.0	0.08881367453064362	0.02951751252430848	2.189061672478591	21.0	0.9654593661223612	False	False										TP53RK	-
chr20	ENSG00000172315.5	45271787	0.00030421130113694197	0.0163626204831293	False	False	45271797	A	T	0.11624725572656172	0.06465313497767049	0.07345280067348024	32.0	1.7980142148823952	0.02951751252430848	2.189061672478591	21.0	0.9654593661223612	False	False										TP53RK	-
chr20	ENSG00000172315.5	45276873	-0.00527136898360792	0.0213598204507235	False	False	45276883	T	A	-0.04227772878469367	0.06318900517174826	0.5040696023930423	18.0	0.6690678017446617	0.02951751252430848	2.189061672478591	21.0	0.9654593661223612	False	False										TP53RK	-
chr20	ENSG00000172315.5	45303228	0.0181951164492327	0.0272040508307432	True	False	45303275	GT	AC	0.12293695588230655	0.06931323404690433	0.07760674883206756	63.0	1.7736433391510054	0.02951751252430848	2.189061672478591	21.0	0.9654593661223612	False	False										TP53RK	-
chr20	ENSG00000172315.5	45337899	0.0233864598235531	0.0405073146066099	False	False	45337926	GT	AC	0.1137070881907169	0.06080208878284131	0.06256158362335493	1.0	1.8701181236853441	0.02951751252430848	2.189061672478591	21.0	0.9654593661223612	False	False										TP53RK	-
chr20	ENSG00000172315.5	45339512	-0.00019977765016083898	0.008060772168499729	False	False	45339535	T	A	-0.041068975167486636	0.06244726960850555	0.5113485178171958	12.0	0.6576584600889082	0.02951751252430848	2.189061672478591	21.0	0.9654593661223612	False	False										TP53RK	-
chr20	ENSG00000172315.5	45343873	0.00015647912175361202	0.0183376724282851	False	False	45343896	GTTT	AAAC	0.020086970609883847	0.06141711744714101	0.7438820738220162	3.0	0.3270581792962168	0.02951751252430848	2.189061672478591	21.0	0.9654593661223612	False	False										TP53RK	-
chr20	ENSG00000172315.5	45362934	-0.0011041908315638	0.0179879488548822	False	False	45362945	T	A	-0.07215412956110126	0.06679040845680137	0.28117257118521244	45.0	1.0803067570363645	0.02951751252430848	2.189061672478591	21.0	0.9654593661223612	False	False										TP53RK	-
chr20	ENSG00000172315.5	45365026	-0.00525608145752185	0.0201546762409369	False	False	45365039	AC	GT	-0.017037284971790682	0.06236923225427344	0.7849433800716485	11.0	0.27316810478492487	0.02951751252430848	2.189061672478591	21.0	0.9654593661223612	False	False										TP53RK	-
chr20	ENSG00000172315.5	45373682	0.0105208422388023	0.026229597175462995	False	False	45373699	GT	AC	0.08803366779249898	0.06142323637723127	0.1529795971112307	5.0	1.433230695495098	0.02951751252430848	2.189061672478591	21.0	0.9654593661223612	False	False										TP53RK	-
chr20	ENSG00000172315.5	45398549	-0.000195211383459783	0.0132933845588475	False	False	45398575	GTTT	AAAC	-0.01728682342168749	0.06142033237611461	0.7785840349026016	3.0	0.2814511539245603	0.02951751252430848	2.189061672478591	21.0	0.9654593661223612	False	False										TP53RK	-
chr20	ENSG00000172315.5	45401153	-0.0100958959597629	0.0304506884492706	False	False	45401164	A	T	-0.104383438595585	0.06543573886632982	0.11203353018103816	37.0	1.5952053175225298	0.02951751252430848	2.189061672478591	21.0	0.9654593661223612	False	False										TP53RK	-
chr20	ENSG00000172315.5	45404562	0.00287483959970652	0.0144329046138371	False	False	45404577	AG	CT	0.01942868106352097	0.061187454539955735	0.7510917766473281	1.0	0.31752719915540756	0.02951751252430848	2.189061672478591	21.0	0.9654593661223612	False	False										TP53RK	-
chr20	ENSG00000172315.5	45405200	-0.0121006046882506	0.023882981731441003	False	False	45405226	GTTT	AAAC	-0.07036992544770236	0.06139317137011754	0.2527430454297085	4.0	1.1462174681198203	0.02951751252430848	2.189061672478591	21.0	0.9654593661223612	False	False										TP53RK	-
chr20	ENSG00000172315.5	45407729	0.0031088230091771197	0.0224700927910942	False	False	45407796	AAAG	CTTT	0.13237856780949714	0.06535774179167618	0.043976694739940834	38.0	2.025445864262657	0.02951751252430848	2.189061672478591	21.0	0.9654593661223612	False	False										TP53RK	-
chr20	ENSG00000172315.5	45411656	-0.0141213529973161	0.0355351185849008	False	False	45411666	A	T	-0.07655196784666607	0.06344176443455875	0.22872157830307	21.0	1.206649413504738	0.02951751252430848	2.189061672478591	21.0	0.9654593661223612	False	False										TP53RK	-
chr20	ENSG00000171940.9	52087357	-0.00412063942121973	0.0155997733621636	False	False	52087371	AAAT	ATTT	-0.07543062320136855	0.06293961632486603	0.2318682521893162	17.0	1.1984601687437932	0.008941650303234142	2.6356864308960217	27.0	0.5182645677578581	False	False										ZNF217	-
chr20	ENSG00000171940.9	52095193	-0.00428202830325053	0.0172964055812819	False	False	52095231	AAAT	ATTT	0.06739229586987944	0.06374241142372787	0.2914343313880642	23.0	1.0572599053695813	0.008941650303234142	2.6356864308960217	27.0	0.5182645677578581	False	False										ZNF217	-
chr20	ENSG00000171940.9	52097108	-0.00688452964017601	0.0215770647878805	False	False	52097136	A	T	-0.1050254061052864	0.06782225963990297	0.12296330896368453	53.0	1.5485388818200787	0.008941650303234142	2.6356864308960217	27.0	0.5182645677578581	False	False										ZNF217	-
chr20	ENSG00000171940.9	52110277	0.00233326091973994	0.0155534893667416	False	False	52110288	A	T	-0.014445363957089943	0.06695796591424252	0.8293893345639979	45.0	0.21573779549383373	0.008941650303234142	2.6356864308960217	27.0	0.5182645677578581	False	False										ZNF217	-
chr20	ENSG00000171940.9	52111176	-0.01088888864579	0.0480534192721706	False	False	52111186	T	A						0.008941650303234142	2.6356864308960217	27.0	0.5182645677578581	False	False										ZNF217	-
chr20	ENSG00000171940.9	52126403	0.0153906569507212	0.0233434874270136	False	False	52126413	A	T	0.0956342440761919	0.06385600091873296	0.13552079028821662	25.0	1.4976547654135413	0.008941650303234142	2.6356864308960217	27.0	0.5182645677578581	False	False										ZNF217	-
chr20	ENSG00000171940.9	52147400	-0.064601783559407	0.0390079860227892	False	False	52147450	AC	GT	-0.09296166020841223	0.07040447889627817	0.18821250596553327	68.0	1.3203941235807728	0.008941650303234142	2.6356864308960217	27.0	0.5182645677578581	False	False										ZNF217	-
chr20	ENSG00000171940.9	52153716	0.0315868843770633	0.0335167880984478	False	False	52153726	A	T	-0.044976168439689074	0.06305556723124871	0.4763361949698244	17.0	0.7132783101410283	0.008941650303234142	2.6356864308960217	27.0	0.5182645677578581	False	False										ZNF217	-
chr20	ENSG00000171940.9	52163747	-0.0107340250751173	0.0353234888095886	False	False	52163785	GTT	AAC	0.06507010371046831	0.06118399102630049	0.2885128923236007	2.0	1.0635151878617617	0.008941650303234142	2.6356864308960217	27.0	0.5182645677578581	False	False										ZNF217	-
chr20	ENSG00000171940.9	52167898	0.00365529411663545	0.0169005772732978	False	False	52167938	GT	AC	-0.043579753990450665	0.06960710839446987	0.5319542809494681	62.0	0.6260819476005266	0.008941650303234142	2.6356864308960217	27.0	0.5182645677578581	False	False										ZNF217	-
chr20	ENSG00000171940.9	52168699	0.0298847248606351	0.0305414669743017	False	False	52168741	AC	GT	0.06121966351063779	0.06511045125766841	0.34805824960709353	33.0	0.9402432686016381	0.008941650303234142	2.6356864308960217	27.0	0.5182645677578581	False	False										ZNF217	-
chr20	ENSG00000171940.9	52175861	0.00835567529763982	0.0197520445280789	False	False	52175879	GTTT	AAAC	0.030242141716798468	0.06128588906704606	0.6220946809338532	2.0	0.4934601125507686	0.008941650303234142	2.6356864308960217	27.0	0.5182645677578581	False	False										ZNF217	-
chr20	ENSG00000171940.9	52177598	0.103084356523716	0.0375789792791206	True	False	52177674	AAGG	CCTT	0.04635896573917237	0.06475068041872131	0.4747172603000746	30.0	0.7159610592411418	0.008941650303234142	2.6356864308960217	27.0	0.5182645677578581	False	False										ZNF217	-
chr20	ENSG00000171940.9	52180811	0.0017278528728764	0.018316628528759	False	False	52180851	GT	AC	0.09025421826943274	0.06699274547355144	0.17928786986439385	47.0	1.347223757310631	0.008941650303234142	2.6356864308960217	27.0	0.5182645677578581	False	False										ZNF217	-
chr20	ENSG00000171940.9	52217057	-0.0221675550833289	0.0274834338688408	False	False	52217102	AAC	GTT	-0.0588369272656486	0.06326263913242748	0.3532499817623425	19.0	0.9300422504107906	0.008941650303234142	2.6356864308960217	27.0	0.5182645677578581	False	False										ZNF217	-
chr20	ENSG00000171940.9	52228122	0.00575775610268909	0.0169390620347616	False	False	52228143	AC	GT	-0.028887968435158257	0.0619914846906625	0.641606382692116	8.0	0.465998976783815	0.008941650303234142	2.6356864308960217	27.0	0.5182645677578581	False	False										ZNF217	-
chr20	ENSG00000171940.9	52242912	-0.030598212731217003	0.0343341440721772	False	False	52242924	A	T	-0.09450311521294877	0.0641273745838451	0.14187319843742754	27.0	1.473678219734196	0.008941650303234142	2.6356864308960217	27.0	0.5182645677578581	False	False										ZNF217	-
chr20	ENSG00000171940.9	52249825	0.00977791612598629	0.0193845131908594	False	False	52249844	AG	CT	0.020229044641765743	0.06494368822531964	0.7557050659026192	31.0	0.311485922566976	0.008941650303234142	2.6356864308960217	27.0	0.5182645677578581	False	False										ZNF217	-
chr20	ENSG00000171940.9	52251214	0.00860830813250023	0.020581713979662	False	False	52251254	ATTT	AAAT	0.07115102272080906	0.06411951431164364	0.2682459207678483	26.0	1.1096625338580979	0.008941650303234142	2.6356864308960217	27.0	0.5182645677578581	False	False										ZNF217	-
chr20	ENSG00000171940.9	52254160	-0.00030286498090444905	0.0135400122006819	False	False	52254188	GTTT	AAAC	-0.08521298171188016	0.06097641060886346	0.1634310243118693	1.0	1.3974745456646098	0.008941650303234142	2.6356864308960217	27.0	0.5182645677578581	False	False										ZNF217	-
chr20	ENSG00000171940.9	52262811	0.00366377019353664	0.0251704189301762	False	False	52262821	A	T	-0.010770847834379812	0.06336874899146014	0.8651709811176282	19.0	0.16997097158776703	0.008941650303234142	2.6356864308960217	27.0	0.5182645677578581	False	False										ZNF217	-
chr20	ENSG00000171940.9	52268475	0.00495354720320929	0.0166316975008163	False	False	52268496	A	T	-0.031474026396620544	0.06506220575121552	0.6290098466332122	32.0	0.4837528336646123	0.008941650303234142	2.6356864308960217	27.0	0.5182645677578581	False	False										ZNF217	-
chr20	ENSG00000171940.9	52271821	0.0115813743024228	0.0200993776299162	False	False	52271839	CT	AG	0.02122575402194236	0.06200339529680244	0.7323775321196915	8.0	0.3423321242383155	0.008941650303234142	2.6356864308960217	27.0	0.5182645677578581	False	False										ZNF217	-
chr20	ENSG00000171940.9	52276524	0.00487271425977092	0.0198981925957733	False	False	52276548	GTTTT	AAAAC	0.037313784411838025	0.061386732064494035	0.5438090434774034	3.0	0.6078477084044069	0.008941650303234142	2.6356864308960217	27.0	0.5182645677578581	False	False										ZNF217	-
chr20	ENSG00000171940.9	52286957	-0.007853377739066641	0.0223621343896931	False	False	52286981	AAAT	ATTT	0.00625961849136928	0.06154453970980853	0.9190650587001316	4.0	0.10170875468212605	0.008941650303234142	2.6356864308960217	27.0	0.5182645677578581	False	False										ZNF217	-
chr20	ENSG00000171940.9	52289537	-0.000896620801075101	0.0186747918786421	False	False	52289561	T	A	-0.06364108321664841	0.06468897184099155	0.3262123509160523	30.0	0.983801124140311	0.008941650303234142	2.6356864308960217	27.0	0.5182645677578581	False	False										ZNF217	-
chr20	ENSG00000171940.9	52310882	-0.00342458174046435	0.0148452740007909	False	False	52310916	T	A	-0.07601273761722334	0.06256404792998592	0.2255100173648673	14.0	1.214958752385836	0.008941650303234142	2.6356864308960217	27.0	0.5182645677578581	False	False										ZNF217	-
chr20	ENSG00000171940.9	52317144	0.00241453245323956	0.0227699787986546	False	False	52317162	CTTT	AAAG						0.008941650303234142	2.6356864308960217	27.0	0.5182645677578581	False	False										ZNF217	-
chr20	ENSG00000182463.11	52087357	-0.00616574121623948	0.0162251022545513	False	False	52087371	AAAT	ATTT	-0.05713693046429679	0.06301632531087277	0.365434831981681	17.0	0.9067004491681848	0.013214046290827872	2.4956897806210745	65.0	1.0	False	False										TSHZ2	+
chr20	ENSG00000182463.11	52095193	0.0025124322117614398	0.0148059263840991	False	False	52095231	AAAT	ATTT	0.06670125826189388	0.06374537813245862	0.29642140908885306	23.0	1.0463701089558703	0.013214046290827872	2.4956897806210745	65.0	1.0	False	False										TSHZ2	+
chr20	ENSG00000182463.11	52097108	0.0193214840217563	0.0296205087729371	False	False	52097136	A	T	0.12031345136200496	0.06770403008929315	0.07697383216742698	53.0	1.7770500692990734	0.013214046290827872	2.4956897806210745	65.0	1.0	False	False										TSHZ2	+
chr20	ENSG00000182463.11	52110277	0.0371955193021586	0.0329794181373007	False	False	52110288	A	T	0.038556550275039014	0.06691515920238271	0.5650607258264545	45.0	0.5762005311595537	0.013214046290827872	2.4956897806210745	65.0	1.0	False	False										TSHZ2	+
chr20	ENSG00000182463.11	52111176	0.00471385634535944	0.0363588531691274	False	False	52111186	T	A						0.013214046290827872	2.4956897806210745	65.0	1.0	False	False										TSHZ2	+
chr20	ENSG00000182463.11	52126403	0.00418022517631788	0.0153909151428331	False	False	52126413	A	T	0.02006015359458476	0.06413712131204942	0.7547238276798507	25.0	0.31276978424062923	0.013214046290827872	2.4956897806210745	65.0	1.0	False	False										TSHZ2	+
chr20	ENSG00000182463.11	52147400	-0.00714618526998102	0.0243221257621456	False	False	52147450	AC	GT	-0.04151047714103097	0.07064973037059392	0.5574949783531462	68.0	0.5875532280631124	0.013214046290827872	2.4956897806210745	65.0	1.0	False	False										TSHZ2	+
chr20	ENSG00000182463.11	52163747	-0.0130437798144935	0.0276141805117728	False	False	52163785	GTT	AAC	-0.08326274437061965	0.061101029223573376	0.17412770982341916	2.0	1.3627060857838391	0.013214046290827872	2.4956897806210745	65.0	1.0	False	False										TSHZ2	+
chr20	ENSG00000182463.11	52167898	0.0606906779296876	0.0522824231399901	False	False	52167938	GT	AC	0.0726102834841097	0.06948939105773308	0.29728832740832245	62.0	1.0449117826314482	0.013214046290827872	2.4956897806210745	65.0	1.0	False	False										TSHZ2	+
chr20	ENSG00000182463.11	52168699	0.006614035742153779	0.0190093281663419	False	False	52168741	AC	GT	-0.03042241227814068	0.06520261308009907	0.6412307000222264	33.0	0.4665827156461941	0.013214046290827872	2.4956897806210745	65.0	1.0	False	False										TSHZ2	+
chr20	ENSG00000182463.11	52175861	-0.0103071072078597	0.0259366522543175	False	False	52175879	GTTT	AAAC	-0.06023907493981648	0.06120258649291335	0.3258835602522575	2.0	0.9842570125168086	0.013214046290827872	2.4956897806210745	65.0	1.0	False	False										TSHZ2	+
chr20	ENSG00000182463.11	52177598	0.0117985694555737	0.0255594686455121	False	False	52177674	AAGG	CCTT	0.052207315780074266	0.06473197475262225	0.4207510698280867	30.0	0.8065151106479936	0.013214046290827872	2.4956897806210745	65.0	1.0	False	False										TSHZ2	+
chr20	ENSG00000182463.11	52180811	-0.000900008910620211	0.018772972048082	False	False	52180851	GT	AC	-0.06719173784848909	0.067115260834964	0.3178542719355191	47.0	1.0011394876898885	0.013214046290827872	2.4956897806210745	65.0	1.0	False	False										TSHZ2	+
chr20	ENSG00000182463.11	51538457	-0.0035332225045697704	0.0148841622982151	False	False	51538467	A	T	0.020883420463550986	0.06467051615721613	0.7470379605429711	29.0	0.3229202688406369	0.013214046290827872	2.4956897806210745	65.0	1.0	False	False										TSHZ2	+
chr20	ENSG00000182463.11	51541870	0.00406039203737663	0.017535743534636	False	False	51541886	T	A	-0.04819659699455192	0.06434080318518813	0.4545377315740438	27.0	0.7490829241877919	0.013214046290827872	2.4956897806210745	65.0	1.0	False	False										TSHZ2	+
chr20	ENSG00000182463.11	51546710	0.00194888452478938	0.0144175002992265	False	False	51546721	T	A	0.016810266435043013	0.0668058693068949	0.8015588623406127	44.0	0.2516285860725722	0.013214046290827872	2.4956897806210745	65.0	1.0	False	False										TSHZ2	+
chr20	ENSG00000182463.11	51547580	-0.0199563111005697	0.0260498857277716	False	False	51547591	A	T	-0.07093105736913169	0.06649874802833165	0.2872719572688274	43.0	1.0666525231258739	0.013214046290827872	2.4956897806210745	65.0	1.0	False	False										TSHZ2	+
chr20	ENSG00000182463.11	51555992	0.00281293780182166	0.019321834109223	False	False	51556018	GT	AC	0.07144733565223294	0.06162231918911387	0.2473327479958765	6.0	1.1594392517582288	0.013214046290827872	2.4956897806210745	65.0	1.0	False	False										TSHZ2	+
chr20	ENSG00000182463.11	51562209	-0.00706320366952175	0.0169573198697702	False	False	51562274	AGAT	ATCT	-0.04874018604628885	0.061824879189820624	0.4312023238034299	7.0	0.7883587753829991	0.013214046290827872	2.4956897806210745	65.0	1.0	False	False										TSHZ2	+
chr20	ENSG00000182463.11	51568801	-0.00903243894683905	0.0198165485610283	False	False	51568877	AG	CT	-0.039228081018165266	0.06245189266233603	0.5304769130684615	12.0	0.6281327810233562	0.013214046290827872	2.4956897806210745	65.0	1.0	False	False										TSHZ2	+
chr20	ENSG00000182463.11	51592042	-0.00486989473432948	0.0165036002659245	False	False	51592079	GT	AC	-0.05220237731608704	0.061695970639414476	0.39825627165889793	6.0	0.8461229603013579	0.013214046290827872	2.4956897806210745	65.0	1.0	False	False										TSHZ2	+
chr20	ENSG00000182463.11	51593961	-0.0056540013245981	0.0207141018458089	False	False	51594008	AC	GT	-0.05280468332249691	0.06747946298162598	0.4347486518577345	49.0	0.7825296910983883	0.013214046290827872	2.4956897806210745	65.0	1.0	False	False										TSHZ2	+
chr20	ENSG00000182463.11	51614111	0.0061194114490391105	0.0177613318163665	False	False	51614125	A	T	-0.033669364428712004	0.062342919302479885	0.5896183750444313	11.0	0.5400671769211279	0.013214046290827872	2.4956897806210745	65.0	1.0	False	False										TSHZ2	+
chr20	ENSG00000182463.11	51619795	-0.0014278921431967301	0.0153231956426232	False	False	51619835	GT	AC	-0.0520247699416868	0.06367133033122864	0.41467152484856507	22.0	0.8170831309954648	0.013214046290827872	2.4956897806210745	65.0	1.0	False	False										TSHZ2	+
chr20	ENSG00000182463.11	51621856	0.00391770751241944	0.0154305707100787	False	False	51621882	AAAT	ATTT	0.0302177668341976	0.06117105893773525	0.6217208181266721	1.0	0.4939879635720486	0.013214046290827872	2.4956897806210745	65.0	1.0	False	False										TSHZ2	+
chr20	ENSG00000182463.11	51624277	0.0158397134216619	0.0237634069278043	False	False	51624296	GT	AC	0.016782301654491915	0.06200863321875728	0.7868791138932013	8.0	0.27064459871718893	0.013214046290827872	2.4956897806210745	65.0	1.0	False	False										TSHZ2	+
chr20	ENSG00000182463.11	51625516	-0.0337705896004999	0.0327914185354255	False	False	51625570	CT	AG	-0.04540353521210458	0.069433126308257	0.5138907542870459	61.0	0.6539174832849948	0.013214046290827872	2.4956897806210745	65.0	1.0	False	False										TSHZ2	+
chr20	ENSG00000182463.11	51640152	0.0250796027625206	0.0282912671082224	False	False	51640183	T	A	0.08017909150151438	0.06558334023507477	0.22274457059344066	37.0	1.222552727783048	0.013214046290827872	2.4956897806210745	65.0	1.0	False	False										TSHZ2	+
chr20	ENSG00000182463.11	51656321	0.0148416755517564	0.0296167409354755	False	False	51656354	AC	GT	0.041440493152782185	0.0633179864790096	0.5134052738261385	19.0	0.6544821693993701	0.013214046290827872	2.4956897806210745	65.0	1.0	False	False										TSHZ2	+
chr20	ENSG00000182463.11	51670121	0.00876324509563777	0.0195763993826004	False	False	51670139	AT	AT	0.07072293205441893	0.06412147133595504	0.2711434360784821	26.0	1.102952421098956	0.013214046290827872	2.4956897806210745	65.0	1.0	False	False										TSHZ2	+
chr20	ENSG00000182463.11	51681229	-0.00578350754902305	0.0227827552473199	False	False	51681247	AC	GT	-0.022790554854778048	0.062001259001156585	0.7134838803330432	8.0	0.3675821301363075	0.013214046290827872	2.4956897806210745	65.0	1.0	False	False										TSHZ2	+
chr20	ENSG00000182463.11	51713446	0.007414034150609441	0.0230158223272234	False	False	51713505	A	T	0.109829628751376	0.06483817671870241	0.09160848836867502	33.0	1.693903720147268	0.013214046290827872	2.4956897806210745	65.0	1.0	False	False										TSHZ2	+
chr20	ENSG00000182463.11	51727273	0.0246353727283983	0.0256570548188154	False	False	51727296	AAAAT	ATTTT	0.00785129810033082	0.0610828394299813	0.8978218062954073	0.0	0.12853525103938057	0.013214046290827872	2.4956897806210745	65.0	1.0	False	False										TSHZ2	+
chr20	ENSG00000182463.11	51751509	0.00437678523241295	0.0178234417762337	False	False	51751575	AC	GT	0.010739830598721328	0.0691674570172496	0.8767560471934251	59.0	0.15527288499334205	0.013214046290827872	2.4956897806210745	65.0	1.0	False	False										TSHZ2	+
chr20	ENSG00000182463.11	51764250	-0.00746632449965195	0.0465032923778385	False	False	51764274	GTTTT	AAAAC						0.013214046290827872	2.4956897806210745	65.0	1.0	False	False										TSHZ2	+
chr20	ENSG00000182463.11	51777575	0.00364414775823448	0.0174655730536573	False	False	51777593	GTTT	AAAC	0.049982323659727684	0.0624218814086847	0.424037405452673	12.0	0.8007179939432855	0.013214046290827872	2.4956897806210745	65.0	1.0	False	False										TSHZ2	+
chr20	ENSG00000182463.11	51804278	0.0142005951627027	0.0228115050651209	False	False	51804288	A	T	0.058476341855846485	0.06339140184914549	0.35718269829659977	20.0	0.9224648793065734	0.013214046290827872	2.4956897806210745	65.0	1.0	False	False										TSHZ2	+
chr20	ENSG00000182463.11	51817556	0.0162136910834249	0.0243975352813445	False	False	51817566	T	A	-0.004772360150256154	0.062016661054745716	0.9387202201142476	8.0	0.07695287152017606	0.013214046290827872	2.4956897806210745	65.0	1.0	False	False										TSHZ2	+
chr20	ENSG00000182463.11	51839677	0.00294059209086508	0.0271895336048666	False	False	51839687	T	A	-0.08319672209582059	0.06379649720048325	0.19342991508668836	24.0	1.3040954558111755	0.013214046290827872	2.4956897806210745	65.0	1.0	False	False										TSHZ2	+
chr20	ENSG00000182463.11	51840438	-0.00689629128982825	0.0191752201876534	False	False	51840471	AC	GT	-0.07735906423692887	0.06531585769833091	0.23746780255242855	35.0	1.184384113797004	0.013214046290827872	2.4956897806210745	65.0	1.0	False	False										TSHZ2	+
chr20	ENSG00000182463.11	51842659	0.0272843560423926	0.0304091810288846	False	False	51842713	AC	GT	0.10330150216528218	0.06407104458127781	0.10820623440854378	27.0	1.6122962071304812	0.013214046290827872	2.4956897806210745	65.0	1.0	False	False										TSHZ2	+
chr20	ENSG00000182463.11	51842967	0.00627955694464504	0.0176000913584052	False	False	51842998	GT	AC	-0.05249713292918055	0.06290721471209941	0.4047801750584221	16.0	0.8345168860112222	0.013214046290827872	2.4956897806210745	65.0	1.0	False	False										TSHZ2	+
chr20	ENSG00000182463.11	51848595	-0.008582897832048941	0.0194661605628375	False	False	51848609	T	A	-0.036582893165410135	0.06162136597781685	0.5532416104465188	5.0	0.5936722204207491	0.013214046290827872	2.4956897806210745	65.0	1.0	False	False										TSHZ2	+
chr20	ENSG00000182463.11	51854037	0.0273171510107788	0.0297235711750618	False	False	51854066	GT	AC	0.05902842811006219	0.0623910188810149	0.3449873964791053	12.0	0.946104570316996	0.013214046290827872	2.4956897806210745	65.0	1.0	False	False										TSHZ2	+
chr20	ENSG00000182463.11	51857261	-0.000272667117988895	0.0123087603726063	False	False	51857312	AGAT	ATCT	0.04656743446208611	0.06136286978995474	0.4485950968547763	3.0	0.7588861899954574	0.013214046290827872	2.4956897806210745	65.0	1.0	False	False										TSHZ2	+
chr20	ENSG00000182463.11	51865544	-0.00355973629756334	0.017934592509016998	False	False	51865559	T	A	0.04317207700823835	0.0654510980103373	0.5101567637738791	35.0	0.659608139827078	0.013214046290827872	2.4956897806210745	65.0	1.0	False	False										TSHZ2	+
chr20	ENSG00000182463.11	51867441	0.0152310139358474	0.0269139414387303	False	False	51867469	GT	AC	0.08883891875882577	0.06792977380965914	0.1923359879370488	53.0	1.3078053079899037	0.013214046290827872	2.4956897806210745	65.0	1.0	False	False										TSHZ2	+
chr20	ENSG00000182463.11	51876559	-0.0065336871914825	0.0172223773515306	False	False	51876620	CCTT	AAGG	-0.002728144396823056	0.061429283080049586	0.9646101294452758	3.0	0.044411138467430306	0.013214046290827872	2.4956897806210745	65.0	1.0	False	False										TSHZ2	+
chr20	ENSG00000182463.11	51886337	-0.0072430175822813594	0.0192733537966214	False	False	51886356	A	T	0.031023144222431482	0.06548064499678906	0.6361034289950411	35.0	0.47377578861589936	0.013214046290827872	2.4956897806210745	65.0	1.0	False	False										TSHZ2	+
chr20	ENSG00000182463.11	51894000	0.0569970681296723	0.0490770882158614	True	False	51894010	A	T						0.013214046290827872	2.4956897806210745	65.0	1.0	False	False										TSHZ2	+
chr20	ENSG00000182463.11	51903426	0.007689284781250641	0.0239194750774308	False	False	51903465	AC	GT	0.15399017036931278	0.06543669189851505	0.01945965200134609	40.0	2.353269486913156	0.013214046290827872	2.4956897806210745	65.0	1.0	False	False										TSHZ2	+
chr20	ENSG00000182463.11	51911955	-0.0155682025829005	0.0304728086884661	False	False	51911971	GT	AC	-0.05179313321010871	0.06111686697046645	0.3975065813521814	1.0	0.8474441799370499	0.013214046290827872	2.4956897806210745	65.0	1.0	False	False										TSHZ2	+
chr20	ENSG00000182463.11	51921151	-0.00396710250268148	0.0142435501842584	False	False	51921190	GTTT	AAAC	0.028721266178048183	0.062231596976804734	0.6448128416597536	10.0	0.4615222422904126	0.013214046290827872	2.4956897806210745	65.0	1.0	False	False										TSHZ2	+
chr20	ENSG00000182463.11	51939950	0.000268794841507257	0.0138747372832938	False	False	51939969	AATG	ATTC	0.03759393294146704	0.06150223869434865	0.5415526299085872	4.0	0.6112612116170251	0.013214046290827872	2.4956897806210745	65.0	1.0	False	False										TSHZ2	+
chr20	ENSG00000182463.11	51942201	0.00268011703830022	0.0145483879177944	False	False	51942234	GTTT	AAAC	-0.015399222811809459	0.061772880729749735	0.8033335236515474	6.0	0.24928775588724025	0.013214046290827872	2.4956897806210745	65.0	1.0	False	False										TSHZ2	+
chr20	ENSG00000182463.11	51960751	0.000586034198241562	0.0153715355634938	False	False	51960773	ATC	ATG	-0.042665044931686526	0.06102910040951508	0.4850998909815845	0.0	0.6990934594381568	0.013214046290827872	2.4956897806210745	65.0	1.0	False	False										TSHZ2	+
chr20	ENSG00000182463.11	51964174	0.00324847977844334	0.0260222722513845	False	False	51964184	T	A	0.06689136158186734	0.06223857530358436	0.2834914047590474	11.0	1.0747572748185164	0.013214046290827872	2.4956897806210745	65.0	1.0	False	False										TSHZ2	+
chr20	ENSG00000182463.11	51965064	0.00170663939657272	0.0156226616144514	False	False	51965086	A	T	0.006113906346227081	0.06324437113764954	0.923064999360296	18.0	0.09667115406872086	0.013214046290827872	2.4956897806210745	65.0	1.0	False	False										TSHZ2	+
chr20	ENSG00000182463.11	51978724	-0.0155918362953583	0.025880123344205003	False	False	51978741	T	A	-0.10400990130086472	0.06645292172280494	0.11895543011056554	44.0	1.5651667165925556	0.013214046290827872	2.4956897806210745	65.0	1.0	False	False										TSHZ2	+
chr20	ENSG00000182463.11	51996679	-0.00774894527373864	0.0179770925741597	False	False	51996703	GT	AC	-0.06925358734966601	0.06284283560330088	0.2715076454114798	16.0	1.1020124519337953	0.013214046290827872	2.4956897806210745	65.0	1.0	False	False										TSHZ2	+
chr20	ENSG00000182463.11	51999802	-0.00121529566073323	0.013204788544591001	False	False	51999831	A	T	0.029177802753109112	0.06321862560437395	0.6448139375418659	18.0	0.46153807480260006	0.013214046290827872	2.4956897806210745	65.0	1.0	False	False										TSHZ2	+
chr20	ENSG00000182463.11	52007655	-0.00590324445410923	0.0184481165688361	False	False	52007704	GTTTT	AAAAC	-0.06155971882652176	0.06189974527777831	0.3209008300547549	8.0	0.9945068198628174	0.013214046290827872	2.4956897806210745	65.0	1.0	False	False										TSHZ2	+
chr20	ENSG00000182463.11	52010194	-0.0075050635355444	0.017101762177003998	False	False	52010230	AC	GT	0.01506091499101326	0.06225021929040901	0.8090176446921259	10.0	0.24194155719759397	0.013214046290827872	2.4956897806210745	65.0	1.0	False	False										TSHZ2	+
chr20	ENSG00000182463.11	52032339	0.000492429951251842	0.0154570933991164	False	False	52032369	AC	GT	-0.004581832844984875	0.06375700206429685	0.9427685356330836	22.0	0.07186399448901701	0.013214046290827872	2.4956897806210745	65.0	1.0	False	False										TSHZ2	+
chr20	ENSG00000182463.11	52042336	0.00287892117699472	0.0181931504133521	False	False	52042351	T	A	0.07192212405043502	0.06492587716565046	0.269094306910159	32.0	1.1077574488048039	0.013214046290827872	2.4956897806210745	65.0	1.0	False	False										TSHZ2	+
chr20	ENSG00000182463.11	52050102	-0.0153124010622666	0.027122586606207002	False	False	52050162	AC	GT	-0.042074973252598936	0.06616797128367577	0.5254915707343749	40.0	0.6358812645504096	0.013214046290827872	2.4956897806210745	65.0	1.0	False	False										TSHZ2	+
chr20	ENSG00000182463.11	52081809	0.00030268224280935403	0.0125245712027345	False	False	52081828	GT	AC	0.017323151223914274	0.06118982279433214	0.7773156390239853	1.0	0.28310510527444893	0.013214046290827872	2.4956897806210745	65.0	1.0	False	False										TSHZ2	+
chr20	ENSG00000172216.4	48734368	0.00379575723466206	0.0148520617942242	False	False	48734400	AAAC	GTTT	-0.0038086763785515907	0.06213652591850481	0.9511713142985938	9.0	0.06129529004480974	0.012422046827478187	2.5174644274042626	18.0	0.4911492665840206	False	False										CEBPB	+
chr20	ENSG00000172216.4	48736806	-0.00130092143776168	0.0142068449044571	False	False	48736835	AAAC	GTTT	0.002486177824021899	0.06201717562714833	0.9680533063991956	8.0	0.04008853674615846	0.012422046827478187	2.5174644274042626	18.0	0.4911492665840206	False	False										CEBPB	+
chr20	ENSG00000172216.4	48737005	-0.009827666665404241	0.0199111452671529	False	False	48737033	AT	AT	-0.07536104032152716	0.063576364478727	0.2370179157430212	22.0	1.1853625311768712	0.012422046827478187	2.5174644274042626	18.0	0.4911492665840206	False	False										CEBPB	+
chr20	ENSG00000172216.4	48742082	-0.003911824660776529	0.0219251367162683	False	False	48742143	ATCT	AGAT	-0.0020353776356311303	0.06166251387086062	0.9736929682591656	5.0	0.033008346690078315	0.012422046827478187	2.5174644274042626	18.0	0.4911492665840206	False	False										CEBPB	+
chr20	ENSG00000172216.4	48779258	-0.000252972433712105	0.0146959522343127	False	False	48779300	AC	GT	-0.011049614385036148	0.07000972992678439	0.8747471123091437	64.0	0.15782969590929355	0.012422046827478187	2.5174644274042626	18.0	0.4911492665840206	False	False										CEBPB	+
chr20	ENSG00000172216.4	48781465	0.006942257903354079	0.0223891867505894	False	False	48781476	T	A	0.056130597992177615	0.06526898178134588	0.3906753923460848	34.0	0.8599888715932129	0.012422046827478187	2.5174644274042626	18.0	0.4911492665840206	False	False										CEBPB	+
chr20	ENSG00000172216.4	48783244	-0.00378519431234601	0.0153096880527642	False	False	48783277	ATTT	AAAT	0.023383732381123054	0.06164578075909955	0.7047532641910099	5.0	0.37932413367432893	0.012422046827478187	2.5174644274042626	18.0	0.4911492665840206	False	False										CEBPB	+
chr20	ENSG00000172216.4	48791408	-0.00258101111692218	0.013569778985521001	False	False	48791436	ATTT	AAAT	-0.06691369997906746	0.061641742472904264	0.27868663899177554	6.0	1.0855257702762147	0.012422046827478187	2.5174644274042626	18.0	0.4911492665840206	False	False										CEBPB	+
chr20	ENSG00000172216.4	48791969	0.008241284474065209	0.0214553759636115	False	False	48792018	GT	AC	0.0489018183287187	0.06394184768927637	0.4451381208624951	24.0	0.7647858186137462	0.012422046827478187	2.5174644274042626	18.0	0.4911492665840206	False	False										CEBPB	+
chr20	ENSG00000172216.4	48820550	-0.0150034524299137	0.0229918781944787	True	False	48820569	AC	GT	0.0028112382271393635	0.06177996219468914	0.9637402134106091	6.0	0.04550404576616962	0.012422046827478187	2.5174644274042626	18.0	0.4911492665840206	False	False										CEBPB	+
chr20	ENSG00000172216.4	48824295	-0.015081749275442	0.0254263660698265	False	False	48824324	AAC	GTT	0.010673265876436352	0.06201383472802755	0.8634841195438695	8.0	0.1721110446281191	0.012422046827478187	2.5174644274042626	18.0	0.4911492665840206	False	False										CEBPB	+
chr20	ENSG00000172216.4	48832821	0.00650956552541776	0.0491297839581288	False	False	48832851	AG	CT						0.012422046827478187	2.5174644274042626	18.0	0.4911492665840206	False	False										CEBPB	+
chr20	ENSG00000172216.4	48835339	0.007266693654920921	0.0169036107997215	False	False	48835363	AAAC	GTTT	0.026132395050891724	0.0611781061034124	0.6696123433015095	1.0	0.42715273020578365	0.012422046827478187	2.5174644274042626	18.0	0.4911492665840206	False	False										CEBPB	+
chr20	ENSG00000172216.4	48842207	0.012284063432545001	0.0208395766592434	False	False	48842219	A	T	0.055730637797819095	0.06541036182075502	0.3950804043822832	35.0	0.8520154337402778	0.012422046827478187	2.5174644274042626	18.0	0.4911492665840206	False	False										CEBPB	+
chr20	ENSG00000172216.4	48858154	-0.00550107908965354	0.0197440095708262	False	False	48858213	AC	GT	0.01578694869343587	0.06578696999406335	0.810565739796369	37.0	0.2399707524888362	0.012422046827478187	2.5174644274042626	18.0	0.4911492665840206	False	False										CEBPB	+
chr20	ENSG00000172216.4	48860279	0.0102521690941908	0.0209695786264277	False	False	48860319	ATTC	AATG	0.011120576422819887	0.06154193977637919	0.8567423619734889	4.0	0.18069915350780263	0.012422046827478187	2.5174644274042626	18.0	0.4911492665840206	False	False										CEBPB	+
chr20	ENSG00000172216.4	48892145	0.000725994675146538	0.0149286442279464	False	False	48892164	T	A	0.01986212675253237	0.06176801884769915	0.748042405503106	6.0	0.32156004228508994	0.012422046827478187	2.5174644274042626	18.0	0.4911492665840206	False	False										CEBPB	+
chr20	ENSG00000172216.4	48907030	-0.0146910942177336	0.0228485504255329	False	False	48907049	T	A	-0.08706586088751171	0.060852756467200474	0.1536631485947511	0.0	1.430762810792968	0.012422046827478187	2.5174644274042626	18.0	0.4911492665840206	False	False										CEBPB	+
chr20	ENSG00000179253.3	60204449	-0.009564048362319109	0.0387475407992246	False	False	60204459	A	T										False	False										RP11-429E11.3	-
chr20	ENSG00000179253.3	60242703	-0.00252325031897358	0.0262884879417591	False	False	60242717	AC	GT										False	False										RP11-429E11.3	-
chr20	ENSG00000179253.3	60252796	0.0157320504293621	0.0362427252836483	False	False	60252887	ATGG	ATCC										False	False										RP11-429E11.3	-
chr20	ENSG00000179253.3	60253188	0.0124916810993605	0.0332625432820307	False	False	60253248	ATGG	ATCC										False	False										RP11-429E11.3	-
chr20	ENSG00000179253.3	60261478	0.00332114278128046	0.0304466596130309	False	False	60261504	CGTGTG	ACACGC										False	False										RP11-429E11.3	-
chr20	ENSG00000179253.3	60267877	0.0345206447791761	0.0516151174121415	False	False	60267908	T	A										False	False										RP11-429E11.3	-
chr20	ENSG00000179253.3	60289078	0.0189027614485803	0.0398457943021732	False	False	60289120	ATTTT	AAAAT										False	False										RP11-429E11.3	-
chr20	ENSG00000179253.3	60294247	-0.10578265000403501	0.0675309252319585	True	False	60294257	T	A										False	False										RP11-429E11.3	-
chr20	ENSG00000179253.3	60308704	-0.00322124354511534	0.0286895643161007	False	False	60308798	AAAG	CTTT										False	False										RP11-429E11.3	-
chr20	ENSG00000179253.3	60322999	0.00501046530000344	0.0331207979372784	False	False	60323009	A	T										False	False										RP11-429E11.3	-
chr20	ENSG00000179253.3	60362141	0.0781803479597744	0.0614289370927575	False	False	60362225	ATCC	ATGG										False	False										RP11-429E11.3	-
chr20	ENSG00000179253.3	60368014	-0.0378507558976125	0.0489344304816559	False	False	60368037	GTTTTT	AAAAAC										False	False										RP11-429E11.3	-
chr20	ENSG00000179253.3	60369039	0.0332767848450393	0.0490392280865139	False	False	60369049	A	T										False	False										RP11-429E11.3	-
chr20	ENSG00000179253.3	60370883	0.0884230592957224	0.0788989823867963	False	False	60370922	AATG	ATTC										False	False										RP11-429E11.3	-
chr20	ENSG00000179253.3	60372140	-0.0477205233024886	0.0730968603246667	False	False	60372152	C	G										False	False										RP11-429E11.3	-
chr20	ENSG00000196090.8	40646611	-0.00609043184040737	0.017553917452481003	False	False	40646658	ATCT	AGAT	-0.054436226931618835	0.06252957565941783	0.3848090526323735	13.0	0.8705676690997979	0.04676240940625182	1.997998836986167	71.0	1.0	False	False										PTPRT	-
chr20	ENSG00000196090.8	40648760	-0.0113090037613231	0.0230304645547788	False	False	40648770	T	A	-0.0596217172318015	0.064841424576216	0.35876879068442724	31.0	0.9195004215510543	0.04676240940625182	1.997998836986167	71.0	1.0	False	False										PTPRT	-
chr20	ENSG00000196090.8	40656892	0.00851043728011719	0.0214412765841649	False	False	40656918	AC	GT	0.008871585281518223	0.06375516223239368	0.8894447925466809	22.0	0.13915085415641237	0.04676240940625182	1.997998836986167	71.0	1.0	False	False										PTPRT	-
chr20	ENSG00000196090.8	40674296	-0.0037013088053247704	0.0147633884578731	False	False	40674310	T	A	-0.018411369170951642	0.06285880474471188	0.7698383673267004	15.0	0.2929004018725083	0.04676240940625182	1.997998836986167	71.0	1.0	False	False										PTPRT	-
chr20	ENSG00000196090.8	40675414	-0.0151744085721237	0.0232907576144936	False	False	40675450	GT	AC	-0.052395380406657324	0.062414151168326125	0.4019837237007461	12.0	0.839479179414794	0.04676240940625182	1.997998836986167	71.0	1.0	False	False										PTPRT	-
chr20	ENSG00000196090.8	40701610	0.0015555520890612302	0.0151023046003815	False	False	40701624	A	T	0.052954304091162537	0.06193035299301401	0.39330393921628615	8.0	0.8550622034583912	0.04676240940625182	1.997998836986167	71.0	1.0	False	False										PTPRT	-
chr20	ENSG00000196090.8	40714569	-0.00764445184107555	0.0217158451058752	False	False	40714604	T	A	-0.001947764482631789	0.06608173469515641	0.9765113641859638	39.0	0.029475080998056097	0.04676240940625182	1.997998836986167	71.0	1.0	False	False										PTPRT	-
chr20	ENSG00000196090.8	40717742	-0.0169144297247586	0.0281781008362857	False	False	40717773	GT	AC	-0.09817923566801694	0.06231988439427865	0.11640212816547785	13.0	1.5754078593417673	0.04676240940625182	1.997998836986167	71.0	1.0	False	False										PTPRT	-
chr20	ENSG00000196090.8	40739941	-0.0115523795973113	0.0364147561586083	False	False	40739959	ATTC	AATG	-0.030069956963316345	0.06128620757910711	0.6240799128387103	2.0	0.49064802915896855	0.04676240940625182	1.997998836986167	71.0	1.0	False	False										PTPRT	-
chr20	ENSG00000196090.8	40768867	0.005596049873995671	0.048799914265727995	False	False	40768882	T	A						0.04676240940625182	1.997998836986167	71.0	1.0	False	False										PTPRT	-
chr20	ENSG00000196090.8	40774138	-0.0036405883921501797	0.0145023933912258	False	False	40774187	AGAT	ATCT	-0.0388742098570196	0.06282193908867847	0.5366049312520434	15.0	0.6187999036792763	0.04676240940625182	1.997998836986167	71.0	1.0	False	False										PTPRT	-
chr20	ENSG00000196090.8	40796802	0.00311349380241135	0.0155321754902061	False	False	40796827	AGG	CCT	0.036578671091799436	0.06138840160938638	0.5517797448610493	3.0	0.5958563854545205	0.04676240940625182	1.997998836986167	71.0	1.0	False	False										PTPRT	-
chr20	ENSG00000196090.8	40811548	-0.00929314326491589	0.0194882904984977	False	False	40811585	GT	AC	-0.00917543358800348	0.06414732950310978	0.8863795932526557	25.0	0.14303687556562533	0.04676240940625182	1.997998836986167	71.0	1.0	False	False										PTPRT	-
chr20	ENSG00000196090.8	40828702	-0.00967520318082427	0.0220529434699747	False	False	40828722	AC	GT	-0.05587791684414111	0.061333534747011476	0.3630969949137565	3.0	0.9110500002099391	0.04676240940625182	1.997998836986167	71.0	1.0	False	False										PTPRT	-
chr20	ENSG00000196090.8	40830591	-0.00663412234033945	0.0210505886650203	False	False	40830629	GT	AC	-0.11431802100100805	0.06697799469277588	0.08927026109691384	48.0	1.706799696308886	0.04676240940625182	1.997998836986167	71.0	1.0	False	False										PTPRT	-
chr20	ENSG00000196090.8	40848678	-0.009149948750296729	0.020103555109343998	False	False	40848692	AT	AT	-0.06455798420111143	0.06324022748371735	0.3083223131809758	19.0	1.0208373177932253	0.04676240940625182	1.997998836986167	71.0	1.0	False	False										PTPRT	-
chr20	ENSG00000196090.8	40901362	0.0015680618665870599	0.015124456763988	False	False	40901387	AC	GT	0.03355445677877827	0.06246480566681752	0.5916141501865859	12.0	0.5371737960373264	0.04676240940625182	1.997998836986167	71.0	1.0	False	False										PTPRT	-
chr20	ENSG00000196090.8	40906525	-0.0233778588319865	0.026319417808151002	False	False	40906571	ATCC	ATGG	-0.0945980178512742	0.06197809112212072	0.1281566679202604	10.0	1.5263138334622093	0.04676240940625182	1.997998836986167	71.0	1.0	False	False										PTPRT	-
chr20	ENSG00000196090.8	40916982	0.0141859131379666	0.0227999470295362	False	False	40917010	GTTTT	AAAAC	0.00902919852840822	0.061543236636196215	0.8834704568167309	4.0	0.146713091834656	0.04676240940625182	1.997998836986167	71.0	1.0	False	False										PTPRT	-
chr20	ENSG00000196090.8	40929397	0.000149117971893904	0.0158788760271343	False	False	40929433	ATT	AAT	0.07329882144915112	0.06547661081395198	0.2640991533092058	36.0	1.1194657227666456	0.04676240940625182	1.997998836986167	71.0	1.0	False	False										PTPRT	-
chr20	ENSG00000196090.8	40934251	0.00312988043943104	0.0144280919912543	False	False	40934282	GT	AC	0.03302539837796049	0.061512173070383626	0.5917943390981149	4.0	0.5368920772831758	0.04676240940625182	1.997998836986167	71.0	1.0	False	False										PTPRT	-
chr20	ENSG00000196090.8	40960060	0.00185973713532764	0.0196646678933482	False	False	40960072	T	A	-0.0068458849766804535	0.0646831069582267	0.9158002231116298	29.0	0.10583729351624416	0.04676240940625182	1.997998836986167	71.0	1.0	False	False										PTPRT	-
chr20	ENSG00000196090.8	40980326	-0.0009973308472681981	0.0126156828235166	False	False	40980359	ATTC	AATG	0.03480380149586193	0.061276787771180334	0.5705297465097747	2.0	0.5679769250605339	0.04676240940625182	1.997998836986167	71.0	1.0	False	False										PTPRT	-
chr20	ENSG00000196090.8	41012060	0.0045686253158063106	0.0259278456734012	False	False	41012071	A	T	0.09889692725823312	0.06604695292150363	0.13568539455326584	41.0	1.4973730487729158	0.04676240940625182	1.997998836986167	71.0	1.0	False	False										PTPRT	-
chr20	ENSG00000196090.8	41021074	-0.00480364734804725	0.0187141204159771	False	False	41021084	A	T	-0.10981537736511672	0.062366095387750474	0.0794724725926846	14.0	1.7608185454349594	0.04676240940625182	1.997998836986167	71.0	1.0	False	False										PTPRT	-
chr20	ENSG00000196090.8	41029774	-0.0100472168002399	0.019779932570842	False	False	41029807	AAAT	ATTT	-0.0363221595635351	0.06233712476078908	0.5606243211988837	11.0	0.5826730010875035	0.04676240940625182	1.997998836986167	71.0	1.0	False	False										PTPRT	-
chr20	ENSG00000196090.8	41037246	0.007122397125757159	0.01852464145107	False	False	41037256	T	A	0.058296849470261126	0.06512186537861771	0.3715981831483573	33.0	0.8951962467801555	0.04676240940625182	1.997998836986167	71.0	1.0	False	False										PTPRT	-
chr20	ENSG00000196090.8	41040488	0.0154410141319888	0.0236749486671839	False	False	41040498	A	T	0.08419448314147235	0.06191634937959666	0.1750725401694376	9.0	1.35981019528934	0.04676240940625182	1.997998836986167	71.0	1.0	False	False										PTPRT	-
chr20	ENSG00000196090.8	41044003	-0.0080672014737434	0.0198253896720462	False	False	41044034	GTTT	AAAC	-0.07731766359393494	0.061361508851615475	0.20876932657764755	4.0	1.260035240999446	0.04676240940625182	1.997998836986167	71.0	1.0	False	False										PTPRT	-
chr20	ENSG00000196090.8	41049886	0.00307944085543242	0.0171924948830209	False	False	41049937	AC	GT	-0.01801286606184059	0.0634897609428607	0.7768670956344227	20.0	0.2837129293659138	0.04676240940625182	1.997998836986167	71.0	1.0	False	False										PTPRT	-
chr20	ENSG00000196090.8	41063610	0.0072785476270898295	0.0200202950105363	False	False	41063647	A	T	0.1040118142360282	0.06179994947266269	0.09357223627864328	9.0	1.683040441352432	0.04676240940625182	1.997998836986167	71.0	1.0	False	False										PTPRT	-
chr20	ENSG00000196090.8	41063782	0.0122263937562219	0.0242740533808857	False	False	41063795	GT	AC	0.07294490919478111	0.061852151266068675	0.23933960304041604	8.0	1.1793431222948876	0.04676240940625182	1.997998836986167	71.0	1.0	False	False										PTPRT	-
chr20	ENSG00000196090.8	41077499	-0.00948857703966468	0.0194718456809687	False	False	41077524	A	T	-0.04656279569825445	0.06516205350710502	0.4755844988727064	33.0	0.7145691885412638	0.04676240940625182	1.997998836986167	71.0	1.0	False	False										PTPRT	-
chr20	ENSG00000196090.8	41110408	0.00081517980424911	0.0152393112575153	False	False	41110445	AC	GT	0.02143599835657644	0.06273116299673592	0.7328500931585578	14.0	0.34171211456245143	0.04676240940625182	1.997998836986167	71.0	1.0	False	False										PTPRT	-
chr20	ENSG00000196090.8	41118147	0.00428175875419896	0.0158470252721103	False	False	41118158	T	A	0.04212829061243653	0.0653140083641332	0.51955156948518	34.0	0.6450115628727976	0.04676240940625182	1.997998836986167	71.0	1.0	False	False										PTPRT	-
chr20	ENSG00000196090.8	41141842	-0.0118104149777626	0.0219852185733076	False	False	41141879	GT	AC	-0.07742538199287753	0.06768064444407458	0.2538918004484851	51.0	1.1439811578161783	0.04676240940625182	1.997998836986167	71.0	1.0	False	False										PTPRT	-
chr20	ENSG00000196090.8	41152444	-0.0107829730883727	0.0241200883713698	False	False	41152455	AT	AT	-0.09963385402211733	0.0619474988743969	0.10897942200573496	10.0	1.6083595921141591	0.04676240940625182	1.997998836986167	71.0	1.0	False	False										PTPRT	-
chr20	ENSG00000196090.8	41154655	-5.08579204837341e-05	0.0225522039349325	False	False	41154665	T	A	0.04867519894254154	0.06381192790450241	0.4463215266189098	23.0	0.7627915429132042	0.04676240940625182	1.997998836986167	71.0	1.0	False	False										PTPRT	-
chr20	ENSG00000196090.8	41175112	-0.00177482082268145	0.0193036982919522	False	False	41175129	A	T	0.06926076799468035	0.062472046957389074	0.2686179077916757	13.0	1.1086681382782564	0.04676240940625182	1.997998836986167	71.0	1.0	False	False										PTPRT	-
chr20	ENSG00000196090.8	41185189	-0.00420673715531041	0.0208503409269395	False	False	41185203	AT	AT	-0.08328480911800355	0.060986387643399025	0.17320461168856932	1.0	1.3656294844841173	0.04676240940625182	1.997998836986167	71.0	1.0	False	False										PTPRT	-
chr20	ENSG00000196090.8	41269035	0.00471033608251083	0.0169169591218448	False	False	41269046	A	T	0.04546964484368002	0.0629289253714373	0.4706229958510184	16.0	0.722555558915013	0.04676240940625182	1.997998836986167	71.0	1.0	False	False										PTPRT	-
chr20	ENSG00000196090.8	41305179	0.0108321654008267	0.0202027213941396	False	False	41305204	CT	AG	0.02590846403864624	0.06322432289842768	0.6823135972739214	18.0	0.4097863425167746	0.04676240940625182	1.997998836986167	71.0	1.0	False	False										PTPRT	-
chr20	ENSG00000196090.8	41306489	0.00600176488980868	0.0171242602642536	False	False	41306499	A	T	0.04091052465984979	0.06463046967771269	0.527344516076983	29.0	0.6329912944135305	0.04676240940625182	1.997998836986167	71.0	1.0	False	False										PTPRT	-
chr20	ENSG00000196090.8	41327480	0.008971206485782209	0.0218725265874996	False	False	41327521	AATG	ATTC	0.10901521620702732	0.06129513724859807	0.07647204753676541	5.0	1.7785296044756094	0.04676240940625182	1.997998836986167	71.0	1.0	False	False										PTPRT	-
chr20	ENSG00000196090.8	41341771	0.00155502479453064	0.0140303688224879	False	False	41341823	AC	GT	0.021238231468179998	0.06348574063685547	0.7382582853750078	20.0	0.3345354603274572	0.04676240940625182	1.997998836986167	71.0	1.0	False	False										PTPRT	-
chr20	ENSG00000196090.8	41346508	-0.00191264880854225	0.0132530825607969	False	False	41346527	GT	AC	-0.046110339769760304	0.061832607938438415	0.4565024968911156	7.0	0.74572852912283	0.04676240940625182	1.997998836986167	71.0	1.0	False	False										PTPRT	-
chr20	ENSG00000196090.8	41353650	0.00159888828316439	0.0140755060527592	False	False	41353682	GT	AC	0.06030307349308851	0.0628794367719614	0.3384643864743796	16.0	0.959026934541155	0.04676240940625182	1.997998836986167	71.0	1.0	False	False										PTPRT	-
chr20	ENSG00000196090.8	41390075	-0.0250960236178794	0.0301934599859341	False	False	41390103	A	T	-0.09217755270322872	0.06653085008024619	0.16728194485105766	44.0	1.3854858699693264	0.04676240940625182	1.997998836986167	71.0	1.0	False	False										PTPRT	-
chr20	ENSG00000196090.8	41419046	-0.0029576413514718603	0.0175690729893716	False	False	41419057	T	A	0.056613238285780486	0.06715939509518473	0.4001575992493476	47.0	0.8429682579115368	0.04676240940625182	1.997998836986167	71.0	1.0	False	False										PTPRT	-
chr20	ENSG00000196090.8	41423825	-0.00929265250746337	0.0192317286490104	False	False	41423836	A	T	-0.011337185378639002	0.06441152277741094	0.8604325123210588	27.0	0.17601175829699436	0.04676240940625182	1.997998836986167	71.0	1.0	False	False										PTPRT	-
chr20	ENSG00000196090.8	41470251	-0.00740880910199152	0.0234844455334308	False	False	41470299	AC	GT	-0.10769973179570866	0.06687601710720201	0.10872944652672124	47.0	1.6104387858963907	0.04676240940625182	1.997998836986167	71.0	1.0	False	False										PTPRT	-
chr20	ENSG00000196090.8	41488391	0.00595122073211103	0.0194430519540944	False	False	41488413	T	A	0.0390004496236357	0.06895405526695211	0.5722691893276414	58.0	0.5656005215740748	0.04676240940625182	1.997998836986167	71.0	1.0	False	False										PTPRT	-
chr20	ENSG00000196090.8	41508374	-0.000889506341710333	0.0134953391349444	False	False	41508413	GT	AC	0.019098157578365336	0.06248860084725934	0.7601375923433258	12.0	0.3056262633411635	0.04676240940625182	1.997998836986167	71.0	1.0	False	False										PTPRT	-
chr20	ENSG00000196090.8	41514691	0.0106641420221339	0.0233316656774089	False	False	41514711	AT	AT	0.03147952460022238	0.06619379573973655	0.6348388456184018	40.0	0.4755660896679026	0.04676240940625182	1.997998836986167	71.0	1.0	False	False										PTPRT	-
chr20	ENSG00000196090.8	41630496	-0.0061440924128454205	0.0184413101552169	False	False	41630534	AAAC	GTTT	-0.051952478395858835	0.06253786115935195	0.4068996805977755	13.0	0.830736412034933	0.04676240940625182	1.997998836986167	71.0	1.0	False	False										PTPRT	-
chr20	ENSG00000196090.8	41663185	0.00566378653876542	0.017936929662475	False	False	41663197	A	T	0.0048290474705561404	0.0666658893388191	0.9423188426938424	43.0	0.07243655666263224	0.04676240940625182	1.997998836986167	71.0	1.0	False	False										PTPRT	-
chr20	ENSG00000196090.8	41676327	-0.000990024166573112	0.0135013226754947	False	False	41676348	ATG	ATC	0.024430881935956977	0.06118073954616026	0.6899743759821408	1.0	0.39932308954068985	0.04676240940625182	1.997998836986167	71.0	1.0	False	False										PTPRT	-
chr20	ENSG00000196090.8	41677967	-0.00486447874358639	0.0155144399880643	False	False	41678004	ACAT	ATGT	-0.03927722519758764	0.06126662117829273	0.5220182109216215	2.0	0.6410868502652777	0.04676240940625182	1.997998836986167	71.0	1.0	False	False										PTPRT	-
chr20	ENSG00000196090.8	41681697	-0.00167585626089624	0.0201558646079802	False	False	41681707	A	T	-0.017213901374253417	0.06440611815991837	0.789488924603221	27.0	0.26727121376127405	0.04676240940625182	1.997998836986167	71.0	1.0	False	False										PTPRT	-
chr20	ENSG00000196090.8	41689728	-0.000577640828494607	0.0146260483348146	False	False	41689763	ATGG	ATCC	-0.06497500054180208	0.06164965807575273	0.2928816563538591	6.0	1.0539393497035021	0.04676240940625182	1.997998836986167	71.0	1.0	False	False										PTPRT	-
chr20	ENSG00000196090.8	41702109	-0.0301630524602999	0.0300215170668761	True	False	41702134	AC	GT	-0.10723561265907164	0.06541577061324608	0.10251340911132242	37.0	1.6392929664174505	0.04676240940625182	1.997998836986167	71.0	1.0	False	False										PTPRT	-
chr20	ENSG00000196090.8	41716974	0.0124629515202775	0.0244587510644935	False	False	41717019	GT	AC	0.10556196980919567	0.0671961848819862	0.11763747830154672	49.0	1.5709518329736973	0.04676240940625182	1.997998836986167	71.0	1.0	False	False										PTPRT	-
chr20	ENSG00000196090.8	41769084	-0.000714920749991904	0.014267566822978998	False	False	41769135	GT	AC	-0.01131572576121348	0.06966884060479261	0.8711330573920283	62.0	0.1624216172248897	0.04676240940625182	1.997998836986167	71.0	1.0	False	False										PTPRT	-
chr20	ENSG00000196090.8	41811035	-0.00444235513599596	0.0284149585070653	False	False	41811046	T	A	0.006960949339610547	0.06651739892105323	0.9167475029664424	42.0	0.10464854989101743	0.04676240940625182	1.997998836986167	71.0	1.0	False	False										PTPRT	-
chr20	ENSG00000196090.8	41814571	-0.000602749267039485	0.0178266857902736	False	False	41814582	A	T	0.0007175554655698693	0.06637231407290807	0.9913836806873726	41.0	0.010811065963161316	0.04676240940625182	1.997998836986167	71.0	1.0	False	False										PTPRT	-
chr20	ENSG00000196090.8	41853833	-0.0220108524076849	0.0315749710685071	False	False	41853844	T	A	-0.04026749726727893	0.06370595971737257	0.5279191933140517	22.0	0.6320836770362319	0.04676240940625182	1.997998836986167	71.0	1.0	False	False										PTPRT	-
chr20	ENSG00000196090.8	41861776	0.0125316743460237	0.0210980553113045	False	False	41861805	AC	GT	0.042539397628570064	0.0628125512887729	0.4988702061846336	15.0	0.6772435883554621	0.04676240940625182	1.997998836986167	71.0	1.0	False	False										PTPRT	-
chr20	ENSG00000196090.8	41880652	-0.0054642666851569205	0.0206585194799461	False	False	41880681	AC	GT	0.008194215614273104	0.06154367920522313	0.8941803641666961	4.0	0.13314471477970516	0.04676240940625182	1.997998836986167	71.0	1.0	False	False										PTPRT	-
chr20	ENSG00000196090.8	41888430	0.0007242964338493049	0.016053497426152002	False	False	41888477	ATGG	ATCC	-0.0975762906001813	0.062201752999586114	0.11795154069167485	12.0	1.5687064414539984	0.04676240940625182	1.997998836986167	71.0	1.0	False	False										PTPRT	-
chr20	ENSG00000196090.8	41909515	-0.0217225036166663	0.0275809254541438	False	False	41909527	A	T	-0.02483523144043364	0.06694429821898737	0.7110019913588559	45.0	0.37098352064567075	0.04676240940625182	1.997998836986167	71.0	1.0	False	False										PTPRT	-
chr20	ENSG00000196090.8	41914468	0.00142521321026917	0.0234830672661414	False	False	41914508	AC	GT	0.053437514837494426	0.0651396023612264	0.4128458176504398	33.0	0.8203537157190646	0.04676240940625182	1.997998836986167	71.0	1.0	False	False										PTPRT	-
chr20	ENSG00000204103.2	39244905	0.0150049710385613	0.0266276012937094	True	False	39244925	T	A	0.11789732768419915	0.06318471795855157	0.06323851645022682	21.0	1.8659152322486967	0.06323851645022682	1.8659152322486967	11.0	1.0	True	False	39325800.0	0.07804046092844939	0.23936324350781493	chr20:39325800						MAFB	-
chr20	ENSG00000204103.2	39255444	-0.00145846167413065	0.0169431052682144	False	False	39255454	A	T	-0.011328638903260298	0.06286542694441484	0.8571362053660301	15.0	0.1802045966104231	0.06323851645022682	1.8659152322486967	11.0	1.0	False	False										MAFB	-
chr20	ENSG00000204103.2	39271021	-0.00254319103582866	0.0171261706577672	False	False	39271079	GT	AC	0.04288442004433851	0.0672053961997067	0.5240628665856041	47.0	0.6381097719728296	0.06323851645022682	1.8659152322486967	11.0	1.0	False	False										MAFB	-
chr20	ENSG00000204103.2	39274535	-0.00189049162425898	0.0134496941486691	False	False	39274562	AGG	CCT	-0.030010241201032517	0.061286317617836636	0.6247690507131518	2.0	0.48967277473199666	0.06323851645022682	1.8659152322486967	11.0	1.0	False	False										MAFB	-
chr20	ENSG00000204103.2	39293026	-0.0018874746024006898	0.0128073592991994	False	False	39293052	CCTGG	AGGCC	-0.010680175114972178	0.061310436926869064	0.8618421089118544	2.0	0.17419832006272382	0.06323851645022682	1.8659152322486967	11.0	1.0	False	False										MAFB	-
chr20	ENSG00000204103.2	39326908	0.00797410822945833	0.0178999951417125	False	False	39326933	GTTT	AAAC	0.07553146888244612	0.06102418619208464	0.2169034833835453	1.0	1.237730047635493	0.06323851645022682	1.8659152322486967	11.0	1.0	False	False										MAFB	-
chr20	ENSG00000204103.2	39344658	0.00129065999462151	0.0143525220793392	False	False	39344680	GT	AC	-0.04296249596822218	0.061960105773491266	0.4886840131508985	8.0	0.6933896485793777	0.06323851645022682	1.8659152322486967	11.0	1.0	False	False										MAFB	-
chr20	ENSG00000204103.2	39353172	0.013735888909676001	0.0419250520303926	False	False	39353213	CTGT	ACAG						0.06323851645022682	1.8659152322486967	11.0	1.0	False	False										MAFB	-
chr20	ENSG00000204103.2	39386833	0.000734291770329268	0.01596729373719	False	False	39386849	AC	GT	0.046892845555225465	0.06113168266620837	0.4437121441185822	1.0	0.7670792543249643	0.06323851645022682	1.8659152322486967	11.0	1.0	False	False										MAFB	-
chr20	ENSG00000204103.2	39393840	-0.007479387880181159	0.0173693174849364	False	False	39393885	GTTTT	AAAAC	0.00658753477286381	0.06189710298389819	0.9153251754907424	7.0	0.10642719053551636	0.06323851645022682	1.8659152322486967	11.0	1.0	False	False										MAFB	-
chr20	ENSG00000204103.2	39400809	0.00464253539946619	0.0189517588229197	False	False	39400820	A	T	0.010292120461226312	0.06741641532824896	0.8788024631515843	48.0	0.15266490232555702	0.06323851645022682	1.8659152322486967	11.0	1.0	False	False										MAFB	-
chr20	ENSG00000204103.2	39411365	-0.00295319722544828	0.0154055284700486	False	False	39411383	AG	CT	-0.04635187496031725	0.06267813994621085	0.4602728829564174	14.0	0.7395221842909748	0.06323851645022682	1.8659152322486967	11.0	1.0	False	False										MAFB	-
chr21	ENSG00000141956.9	43140236	-0.0879584247526445	0.04977984481722401	False	False	43140250	T	A						5.813814636254917e-07	5.121444079502387	18.0	0.00013803037226702532	False	False										PRDM15	-
chr21	ENSG00000141956.9	43149067	0.00670619111547975	0.0180112208445251	False	False	43149091	AATG	ATTC	0.07053702985272528	0.06093257000477169	0.2480480033517921	0.0	1.1576244009927934	5.813814636254917e-07	5.121444079502387	18.0	0.00013803037226702532	False	False										PRDM15	-
chr21	ENSG00000141956.9	43153174	0.00800705686447613	0.021655407012678003	False	False	43153201	AC	GT	0.030006295170826168	0.06723698959919712	0.655834405591818	47.0	0.4462766008665039	5.813814636254917e-07	5.121444079502387	18.0	0.00013803037226702532	False	False										PRDM15	-
chr21	ENSG00000141956.9	43197866	-0.0774532047936014	0.0343248894651536	False	False	43197911	AC	GT	-0.09795845918243892	0.06410585580138052	0.1278056817040658	27.0	1.5280734959056483	5.813814636254917e-07	5.121444079502387	18.0	0.00013803037226702532	False	False										PRDM15	-
chr21	ENSG00000141956.9	43211208	-0.00517491308804887	0.0431346251989198	False	False	43211234	T	A	-0.03474491783924714	0.061276913396112576	0.5711822797690549	2.0	0.5670148170591661	5.813814636254917e-07	5.121444079502387	18.0	0.00013803037226702532	False	False										PRDM15	-
chr21	ENSG00000141956.9	43231824	0.16795299683013598	0.0278975749756288	False	False	43231855	AAAAT	ATTTT	0.19144386541942	0.06063749269705181	0.0017793378229729226	6.0	3.157186369427969	5.813814636254917e-07	5.121444079502387	18.0	0.00013803037226702532	False	False										PRDM15	-
chr21	ENSG00000141956.9	43263201	-0.009228746291464841	0.0490003509009519	False	False	43263239	GTTT	AAAC						5.813814636254917e-07	5.121444079502387	18.0	0.00013803037226702532	False	False										PRDM15	-
chr21	ENSG00000141956.9	43309738	0.0677172113919581	0.0507890618200096	False	False	43309758	T	A	-0.002693325196682609	0.06696471013589682	0.9679536637779846	45.0	0.040220068021153674	5.813814636254917e-07	5.121444079502387	18.0	0.00013803037226702532	False	False										PRDM15	-
chr21	ENSG00000141956.9	43322903	0.0217528829955315	0.0256755407052548	False	False	43322913	A	T	0.1038506352237217	0.06240630916404875	0.0973246480404246	14.0	1.6641047454148812	5.813814636254917e-07	5.121444079502387	18.0	0.00013803037226702532	False	False										PRDM15	-
chr21	ENSG00000141956.9	43328353	0.0230716840500331	0.0283190349168702	False	False	43328371	GT	AC	0.026914681646827525	0.06881789968545811	0.6961179406375437	57.0	0.39110001569133707	5.813814636254917e-07	5.121444079502387	18.0	0.00013803037226702532	False	False										PRDM15	-
chr21	ENSG00000141956.9	43330801	-0.0036295543447367297	0.0154107030047295	False	False	43330816	AC	GT	0.002811214784370284	0.061545502293370774	0.9636022164503174	4.0	0.0456770142352561	5.813814636254917e-07	5.121444079502387	18.0	0.00013803037226702532	False	False										PRDM15	-
chr21	ENSG00000141956.9	43336774	-0.0124961355859338	0.021058039345729997	False	False	43336815	AC	GT	-0.05233623082488697	0.06657530135762042	0.4326238209402854	43.0	0.7861208249551002	5.813814636254917e-07	5.121444079502387	18.0	0.00013803037226702532	False	False										PRDM15	-
chr21	ENSG00000141956.9	43341864	-0.0474869825997085	0.0286334143526674	False	False	43341906	GT	AC	-0.0048248488546742815	0.061428796665319474	0.937454794641594	3.0	0.07854376313052898	5.813814636254917e-07	5.121444079502387	18.0	0.00013803037226702532	False	False										PRDM15	-
chr21	ENSG00000141956.9	43353370	0.00640692105535245	0.0169798288424735	False	False	43353380	T	A	0.06398627755915318	0.0663826983364289	0.3361263432173217	42.0	0.9638999191456392	5.813814636254917e-07	5.121444079502387	18.0	0.00013803037226702532	False	False										PRDM15	-
chr21	ENSG00000141956.9	43358277	-0.0036432261623439797	0.0179400556922851	False	False	43358294	AT	AT	-0.09296873981690673	0.06536887419103764	0.15630624302002816	36.0	1.4222172397402733	5.813814636254917e-07	5.121444079502387	18.0	0.00013803037226702532	False	False										PRDM15	-
chr21	ENSG00000141956.9	43375146	-0.00116848941679889	0.0146119715889364	False	False	43375244	GT	AC	-0.05088040292168212	0.06487284494273589	0.4336415981052029	31.0	0.7843097210642591	5.813814636254917e-07	5.121444079502387	18.0	0.00013803037226702532	False	False										PRDM15	-
chr21	ENSG00000141956.9	43375993	-0.00517468518585698	0.0167706459988409	False	False	43376007	AC	GT	-0.004014224303874197	0.06142901674392502	0.947946701672771	3.0	0.06534736378099655	5.813814636254917e-07	5.121444079502387	18.0	0.00013803037226702532	False	False										PRDM15	-
chr21	ENSG00000141956.9	43389626	0.00806164428055813	0.0272667793184762	False	False	43389646	T	A	0.07071666084586377	0.06493148781335592	0.27722216790595106	32.0	1.0890965728236075	5.813814636254917e-07	5.121444079502387	18.0	0.00013803037226702532	False	False										PRDM15	-
chr21	ENSG00000141956.9	43396347	-0.00789587584981363	0.0189383523095642	False	False	43396363	T	A	-0.04790689183593678	0.06571962385622393	0.4667653343290066	37.0	0.7289587040355495	5.813814636254917e-07	5.121444079502387	18.0	0.00013803037226702532	False	False										PRDM15	-
chr21	ENSG00000183421.7	43140236	-0.00429170459294168	0.0216279776094417	False	False	43140250	T	A						0.11306296209999515	1.5904157945019448	8.0	1.0	False	False										RIPK4	-
chr21	ENSG00000183421.7	43149067	-0.00521667362211195	0.0260175450839462	False	False	43149091	AATG	ATTC	0.027922253431671352	0.06106090511485347	0.6478364705281849	0.0	0.45728528555465314	0.11306296209999515	1.5904157945019448	8.0	1.0	False	False										RIPK4	-
chr21	ENSG00000183421.7	43153174	0.0104181444696916	0.0364560330796865	False	False	43153201	AC	GT	0.09319901439830927	0.06697449854776677	0.16545483271731165	47.0	1.3915597192838847	0.11306296209999515	1.5904157945019448	8.0	1.0	False	False										RIPK4	-
chr21	ENSG00000183421.7	43197866	-0.0111015944185208	0.0210271245128246	True	False	43197911	AC	GT	-0.0747380869752425	0.06423550479417897	0.24577686238691585	27.0	1.1635012010058223	0.11306296209999515	1.5904157945019448	8.0	1.0	False	False										RIPK4	-
chr21	ENSG00000183421.7	43204147	0.0013814603289479	0.0142514857213088	False	False	43204159	GT	AC	-0.012816071976839215	0.06119397990938425	0.8342695169781896	1.0	0.20943354225067878	0.11306296209999515	1.5904157945019448	8.0	1.0	False	False										RIPK4	-
chr21	ENSG00000183421.7	43211208	-0.00532513628840616	0.0171398311105971	False	False	43211234	T	A	0.04623778320811566	0.06124835635063309	0.4509631508778723	2.0	0.7549228414133228	0.11306296209999515	1.5904157945019448	8.0	1.0	False	False										RIPK4	-
chr21	ENSG00000183421.7	43231824	-0.0033906642547028103	0.0171352190130111	False	False	43231855	AAAAT	ATTTT	0.038590664532538815	0.06173418642311726	0.5324428448829595	6.0	0.6251101175618309	0.11306296209999515	1.5904157945019448	8.0	1.0	False	False										RIPK4	-
chr21	ENSG00000183421.7	43263201	-0.000408970001719149	0.043944586063705	False	False	43263239	GTTT	AAAC						0.11306296209999515	1.5904157945019448	8.0	1.0	False	False										RIPK4	-
chr21	ENSG00000183421.7	43081854	0.00486760730595254	0.017862169344851003	False	False	43081899	GT	AC	0.1023353451556146	0.06434502569038053	0.11306296209999515	29.0	1.5904157945019448	0.11306296209999515	1.5904157945019448	8.0	1.0	True	False	43077743.0	0.15224762294552446	0.32319575660489686	chr21:43077743						RIPK4	-
chr21	ENSG00000183421.7	43100590	-0.0122588154608105	0.0260228336776654	False	False	43100615	A	T	-0.08183627476350412	0.06557447846291467	0.2132983517456458	37.0	1.247989716148276	0.11306296209999515	1.5904157945019448	8.0	1.0	False	False										RIPK4	-
chr21	ENSG00000157617.12	43211208	0.0114741907709982	0.0273292455117692	False	False	43211234	T	A	0.11033571757274503	0.06093957408431611	0.07133476964364496	2.0	1.8105757913582448	0.003531835988395159	2.9486154536892006	22.0	0.23916024215999215	False	False										C2CD2	-
chr21	ENSG00000157617.12	43231824	0.000434142131286012	0.0214035754205227	False	False	43231855	AAAAT	ATTTT	-0.023831870753890986	0.06176265954653312	0.6999119150690629	6.0	0.38586212007168535	0.003531835988395159	2.9486154536892006	22.0	0.23916024215999215	False	False										C2CD2	-
chr21	ENSG00000157617.12	43263201	0.0039403288590412104	0.0450148376021039	False	False	43263239	GTTT	AAAC						0.003531835988395159	2.9486154536892006	22.0	0.23916024215999215	False	False										C2CD2	-
chr21	ENSG00000157617.12	43322903	0.0451395964488667	0.0323919810410676	False	False	43322913	A	T	0.11830777886347085	0.06230491662518148	0.0587172161366686	14.0	1.8988514112809993	0.003531835988395159	2.9486154536892006	22.0	0.23916024215999215	False	False										C2CD2	-
chr21	ENSG00000157617.12	43328353	-0.0872494503162678	0.0326665746883475	False	False	43328371	GT	AC	-0.0639910103214039	0.0687017439639448	0.35269458711096324	57.0	0.9314321097145202	0.003531835988395159	2.9486154536892006	22.0	0.23916024215999215	False	False										C2CD2	-
chr21	ENSG00000157617.12	43330801	-0.0017846805933426	0.013010466020859	False	False	43330816	AC	GT	0.03885723693421294	0.06149926444305862	0.5280430460030601	4.0	0.6318325476915314	0.003531835988395159	2.9486154536892006	22.0	0.23916024215999215	False	False										C2CD2	-
chr21	ENSG00000157617.12	43336774	-0.0110127312884282	0.0207493881724103	False	False	43336815	AC	GT	0.0024806097342051727	0.06666646155219601	0.970351146712294	43.0	0.037209260495444145	0.003531835988395159	2.9486154536892006	22.0	0.23916024215999215	False	False										C2CD2	-
chr21	ENSG00000157617.12	43341864	0.0148373657081961	0.024762957992168	False	False	43341906	GT	AC	0.08443958219023925	0.061210122388916835	0.1689025098802184	3.0	1.3795035672976945	0.003531835988395159	2.9486154536892006	22.0	0.23916024215999215	False	False										C2CD2	-
chr21	ENSG00000157617.12	43353370	0.0265315909575513	0.0300512048171425	False	False	43353380	T	A	0.050224214576285835	0.06643506138874655	0.4504426954954474	42.0	0.7559895863179458	0.003531835988395159	2.9486154536892006	22.0	0.23916024215999215	False	False										C2CD2	-
chr21	ENSG00000157617.12	43358277	0.0105489025244647	0.021496369314307	False	False	43358294	AT	AT	0.10301541370295476	0.06530392554801809	0.1160484341199984	36.0	1.5774765887114603	0.003531835988395159	2.9486154536892006	22.0	0.23916024215999215	False	False										C2CD2	-
chr21	ENSG00000157617.12	43375146	0.11755694548319001	0.0308519996972529	True	True	43375244	GT	AC	0.13499333855504364	0.06436239692028181	0.0370184284599536	31.0	2.0973945193844186	0.003531835988395159	2.9486154536892006	22.0	0.23916024215999215	False	False										C2CD2	-
chr21	ENSG00000157617.12	43375993	-0.00646726912839853	0.0166961577745258	False	False	43376007	AC	GT	0.012184770718678474	0.061424951336171714	0.8429089154487412	3.0	0.19836842282532094	0.003531835988395159	2.9486154536892006	22.0	0.23916024215999215	False	False										C2CD2	-
chr21	ENSG00000157617.12	43389626	0.008277530011366871	0.0232325788597866	False	False	43389646	T	A	0.054515614987947214	0.06499765470744441	0.4024684227463975	32.0	0.8387320316913427	0.003531835988395159	2.9486154536892006	22.0	0.23916024215999215	False	False										C2CD2	-
chr21	ENSG00000157617.12	43396347	0.000327464059175705	0.0205376801519304	False	False	43396363	T	A	0.0695596712888697	0.0656357999443125	0.29035041742632745	37.0	1.0597824868118668	0.003531835988395159	2.9486154536892006	22.0	0.23916024215999215	False	False										C2CD2	-
chr21	ENSG00000157617.12	43408870	0.107841394602693	0.0321357942245448	False	False	43408881	T	A	0.1357060266736401	0.06664499975555818	0.04291777754473397	47.0	2.036252189532377	0.003531835988395159	2.9486154536892006	22.0	0.23916024215999215	False	False										C2CD2	-
chr21	ENSG00000157617.12	43435008	0.0256495788147262	0.0318283020352965	False	False	43435041	GTTTT	AAAAC	0.05572653597519178	0.061450107662830974	0.3653087490877983	4.0	0.9068582317374656	0.003531835988395159	2.9486154536892006	22.0	0.23916024215999215	False	False										C2CD2	-
chr21	ENSG00000157617.12	43435919	0.0036329285392995704	0.0147053404965359	False	False	43435935	GT	AC	0.007189478758459898	0.061312349312168585	0.9067426046218614	2.0	0.11725988058058333	0.003531835988395159	2.9486154536892006	22.0	0.23916024215999215	False	False										C2CD2	-
chr21	ENSG00000157617.12	43443100	1.7259320423028502e-05	0.0166955838544815	False	False	43443114	A	T	-0.04872721308365782	0.061241100587326076	0.4269379999380746	2.0	0.7956619429818343	0.003531835988395159	2.9486154536892006	22.0	0.23916024215999215	False	False										C2CD2	-
chr21	ENSG00000157617.12	43443260	0.00637890431712675	0.0201710151545105	False	False	43443271	A	T	0.053192730446771926	0.06405921043916298	0.4071457108040431	25.0	0.8303681872146872	0.003531835988395159	2.9486154536892006	22.0	0.23916024215999215	False	False										C2CD2	-
chr21	ENSG00000157617.12	43445076	0.0445768239695346	0.037126851077157005	False	False	43445117	GT	AC	0.0571750732681678	0.06840678558841125	0.4041984172978668	55.0	0.8358099679201093	0.003531835988395159	2.9486154536892006	22.0	0.23916024215999215	False	False										C2CD2	-
chr21	ENSG00000157617.12	43452644	0.0394778215375053	0.0313063655739072	False	False	43452663	T	A	0.04952281604133122	0.06230174753472565	0.4274130010234049	11.0	0.7948864678912622	0.003531835988395159	2.9486154536892006	22.0	0.23916024215999215	False	False										C2CD2	-
chr21	ENSG00000157617.12	43464759	0.0025432621837049698	0.0180306177554359	False	False	43464784	ATTTT	AAAAT	-0.061623757151639015	0.06096862762362205	0.3130499903428717	0.0	1.0107453546775118	0.003531835988395159	2.9486154536892006	22.0	0.23916024215999215	False	False										C2CD2	-
chr21	ENSG00000173276.9	43309738	-0.00407345444817239	0.0166690258049451	False	False	43309758	T	A	-0.05116342805768368	0.0668772486275286	0.4450596347859119	45.0	0.7650348826794191	0.03540534371799345	2.114513119086057	24.0	1.0	False	False										ZBTB21	-
chr21	ENSG00000173276.9	43322903	-0.00218688892154706	0.0351011566195277	False	False	43322913	A	T	0.10476268678498037	0.06240030724540713	0.09440497554562848	14.0	1.6788809448160409	0.03540534371799345	2.114513119086057	24.0	1.0	False	False										ZBTB21	-
chr21	ENSG00000173276.9	43328353	-0.00027038369577545696	0.0141277837913177	False	False	43328371	GT	AC	0.005295076277970325	0.06884187397338105	0.9387628524736402	57.0	0.07691650404545584	0.03540534371799345	2.114513119086057	24.0	1.0	False	False										ZBTB21	-
chr21	ENSG00000173276.9	43330801	-0.000929718306062843	0.0131253046088841	False	False	43330816	AC	GT	-0.015442448978515806	0.06153840666883713	0.8020556816418577	4.0	0.25094001964688206	0.03540534371799345	2.114513119086057	24.0	1.0	False	False										ZBTB21	-
chr21	ENSG00000173276.9	43336774	-0.0351390959169176	0.0492796337397539	False	False	43336815	AC	GT	-0.12917048430428985	0.0661081600606022	0.05194907410938702	43.0	1.9539264772439227	0.03540534371799345	2.114513119086057	24.0	1.0	False	False										ZBTB21	-
chr21	ENSG00000173276.9	43353370	0.0014807783129363	0.0163583453932015	False	False	43353380	T	A	0.03454898384537563	0.0664792990507562	0.6037845440168319	42.0	0.5196953689147334	0.03540534371799345	2.114513119086057	24.0	1.0	False	False										ZBTB21	-
chr21	ENSG00000173276.9	43358277	-0.0165973336489415	0.0291816536198131	False	False	43358294	AT	AT	0.017410166659461726	0.06564326547439413	0.7910724478275561	36.0	0.265223957608462	0.03540534371799345	2.114513119086057	24.0	1.0	False	False										ZBTB21	-
chr21	ENSG00000173276.9	43375146	-0.0214723412130998	0.0325046329593351	False	False	43375244	GT	AC	-0.038645667469511986	0.06490845589904003	0.5521527331470965	31.0	0.5953872563171472	0.03540534371799345	2.114513119086057	24.0	1.0	False	False										ZBTB21	-
chr21	ENSG00000173276.9	43375993	-0.00544552884545669	0.0178686691706937	False	False	43376007	AC	GT	0.02525472920499762	0.06140991864612508	0.6812228029188934	3.0	0.4112483742329656	0.03540534371799345	2.114513119086057	24.0	1.0	False	False										ZBTB21	-
chr21	ENSG00000173276.9	43389626	-0.0186487300485567	0.032411710672045	False	False	43389646	T	A	-0.022187538804494467	0.06507843094486007	0.7334555594907571	32.0	0.3409353680222195	0.03540534371799345	2.114513119086057	24.0	1.0	False	False										ZBTB21	-
chr21	ENSG00000173276.9	43396347	0.0049001561280766	0.0206958678380879	False	False	43396363	T	A	0.022645972016645217	0.06577829613340525	0.7309509817126523	37.0	0.3442772669379703	0.03540534371799345	2.114513119086057	24.0	1.0	False	False										ZBTB21	-
chr21	ENSG00000173276.9	43408870	-0.0103355807112915	0.0287864714718728	False	False	43408881	T	A	-0.09629181478056544	0.0669546982122841	0.15180217206553126	47.0	1.4381636741198676	0.03540534371799345	2.114513119086057	24.0	1.0	False	False										ZBTB21	-
chr21	ENSG00000173276.9	43435008	0.0633174131010202	0.0366598007473201	True	False	43435041	GTTTT	AAAAC	0.06775037898686033	0.06140433203758178	0.27088055953092083	4.0	1.1033485218175574	0.03540534371799345	2.114513119086057	24.0	1.0	False	False										ZBTB21	-
chr21	ENSG00000173276.9	43435919	-0.00318262854542832	0.0236681148999183	False	False	43435935	GT	AC	-0.028424745048089037	0.06128915915219044	0.6431839736909217	2.0	0.46378095965562216	0.03540534371799345	2.114513119086057	24.0	1.0	False	False										ZBTB21	-
chr21	ENSG00000173276.9	43443100	-0.0155310750905371	0.0237020413236715	False	False	43443114	A	T	-0.03512219309892445	0.06127610481151592	0.5670075457188307	2.0	0.5731792712177057	0.03540534371799345	2.114513119086057	24.0	1.0	False	False										ZBTB21	-
chr21	ENSG00000173276.9	43443260	-0.0029089776240822	0.0161644211390383	False	False	43443271	A	T	-0.03267659915283486	0.0641157723405909	0.6107592698834053	25.0	0.5096499341730258	0.03540534371799345	2.114513119086057	24.0	1.0	False	False										ZBTB21	-
chr21	ENSG00000173276.9	43445076	0.00540775739090655	0.020867348412703997	False	False	43445117	GT	AC	0.08718139533905186	0.06825798219179546	0.20291023471229985	55.0	1.277233702779028	0.03540534371799345	2.114513119086057	24.0	1.0	False	False										ZBTB21	-
chr21	ENSG00000173276.9	43452644	0.000861119948489281	0.0144787370949327	False	False	43452663	T	A	-0.012196486732571787	0.062373646463839576	0.8451254401724664	11.0	0.19553910063030489	0.03540534371799345	2.114513119086057	24.0	1.0	False	False										ZBTB21	-
chr21	ENSG00000173276.9	43464759	0.00170567551870326	0.0192218460747681	False	False	43464784	ATTTT	AAAAT	0.08787423152078416	0.06084842065656161	0.14986488010704446	0.0	1.4441497506855705	0.03540534371799345	2.114513119086057	24.0	1.0	False	False										ZBTB21	-
chr21	ENSG00000173276.9	43478413	-0.0008309294669468259	0.0145452999990674	False	False	43478443	GTTTTT	AAAAAC	-0.06849480893409478	0.06128524280337175	0.2647331954646003	3.0	1.1176395132161634	0.03540534371799345	2.114513119086057	24.0	1.0	False	False										ZBTB21	-
chr21	ENSG00000173276.9	43492153	0.00983961135213447	0.0240618991744608	False	False	43492176	AAAC	GTTT	0.09333673682769543	0.0616282344844001	0.13110593208672594	7.0	1.5145125867806852	0.03540534371799345	2.114513119086057	24.0	1.0	False	False										ZBTB21	-
chr21	ENSG00000173276.9	43493117	-0.00195381710508553	0.019238239682718997	False	False	43493159	GT	AC	0.039549535087015364	0.06126596260538075	0.5191347486189126	2.0	0.645538458960602	0.03540534371799345	2.114513119086057	24.0	1.0	False	False										ZBTB21	-
chr21	ENSG00000173276.9	43512496	0.00580065612138236	0.021332888944792	False	False	43512514	T	A	0.010614299791563146	0.06564951796970707	0.8716975424201346	36.0	0.1616813058164562	0.03540534371799345	2.114513119086057	24.0	1.0	False	False										ZBTB21	-
chr21	ENSG00000177398.14	43389626	0.0193430031580846	0.0364667554937951	False	False	43389646	T	A	0.10160010723125414	0.06475761254283781	0.11800422768889733	32.0	1.568929168969048	0.0209313732447988	2.3232008818006094	28.0	0.9301424856831347	False	False										UMODL1	+
chr21	ENSG00000177398.14	43396347	0.00366977533868696	0.0208672106287454	False	False	43396363	T	A	-0.0036286207775737904	0.06579473633571267	0.9560661346624592	37.0	0.055150624193689705	0.0209313732447988	2.3232008818006094	28.0	0.9301424856831347	False	False										UMODL1	+
chr21	ENSG00000177398.14	43408870	0.00234380751900065	0.0196315400732829	False	False	43408881	T	A	-0.06256044594391817	0.06713551469264686	0.3524292545213261	47.0	0.931853225976239	0.0209313732447988	2.3232008818006094	28.0	0.9301424856831347	False	False										UMODL1	+
chr21	ENSG00000177398.14	43435008	-0.000637859121225811	0.0236147091475173	False	False	43435041	GTTTT	AAAAC	0.02340914193681565	0.06152888001611166	0.7039115556723721	4.0	0.38045779365211657	0.0209313732447988	2.3232008818006094	28.0	0.9301424856831347	False	False										UMODL1	+
chr21	ENSG00000177398.14	43435919	-0.00585598581227341	0.0188875406860976	False	False	43435935	GT	AC	-0.0951641699553772	0.061035666288128086	0.12014822611181318	2.0	1.5591567315107262	0.0209313732447988	2.3232008818006094	28.0	0.9301424856831347	False	False										UMODL1	+
chr21	ENSG00000177398.14	43443100	0.0229127810059205	0.029253280054328	False	False	43443114	A	T	-0.020307769922885795	0.06130128954232305	0.7406953226241151	2.0	0.3312780216289757	0.0209313732447988	2.3232008818006094	28.0	0.9301424856831347	False	False										UMODL1	+
chr21	ENSG00000177398.14	43443260	-0.004199373612796171	0.0175816609312845	False	False	43443271	A	T	-0.04568102760188534	0.06408306221642268	0.4766281624455549	25.0	0.7128408977650038	0.0209313732447988	2.3232008818006094	28.0	0.9301424856831347	False	False										UMODL1	+
chr21	ENSG00000177398.14	43445076	0.0024662866629133803	0.0169068977129455	False	False	43445117	GT	AC	-0.04037245598513987	0.06846300755010863	0.556018553877053	55.0	0.589697377165193	0.0209313732447988	2.3232008818006094	28.0	0.9301424856831347	False	False										UMODL1	+
chr21	ENSG00000177398.14	43452644	0.0020234277928657	0.018474183864184	False	False	43452663	T	A	-0.02476717966515674	0.06235915138864705	0.6915717970753892	11.0	0.39716992796771433	0.0209313732447988	2.3232008818006094	28.0	0.9301424856831347	False	False										UMODL1	+
chr21	ENSG00000177398.14	43464759	0.0139948813498778	0.0252939986720855	False	False	43464784	ATTTT	AAAAT	0.05471579741273538	0.0609932153528585	0.370481334177989	0.0	0.8970800620395736	0.0209313732447988	2.3232008818006094	28.0	0.9301424856831347	False	False										UMODL1	+
chr21	ENSG00000177398.14	43541479	0.0389185896986776	0.0395195755942394	False	False	43541507	GT	AC	0.06125337730091698	0.06154685450535045	0.3205383889838455	5.0	0.9952316457633434	0.0209313732447988	2.3232008818006094	28.0	0.9301424856831347	False	False										UMODL1	+
chr21	ENSG00000177398.14	43542650	-0.0160849292217994	0.026868583448611	False	False	43542713	GT	AC	0.0166563216227233	0.06212835657674071	0.7888393431706041	9.0	0.2680953197619106	0.0209313732447988	2.3232008818006094	28.0	0.9301424856831347	False	False										UMODL1	+
chr21	ENSG00000177398.14	43542743	-0.045208207350954	0.0419099177752384	False	False	43542791	GT	AC	-0.014779329835331909	0.06177345867134136	0.8110984095759226	6.0	0.23925048318831632	0.0209313732447988	2.3232008818006094	28.0	0.9301424856831347	False	False										UMODL1	+
chr21	ENSG00000177398.14	43549809	-0.0238978039184142	0.0324729426055041	False	False	43549819	A	T	-0.047642995665770814	0.06368526986214786	0.4551139969650395	22.0	0.7481007110262404	0.0209313732447988	2.3232008818006094	28.0	0.9301424856831347	False	False										UMODL1	+
chr21	ENSG00000177398.14	43550332	-0.00607344448957195	0.0201171938066344	False	False	43550356	GT	AC	0.011654850802805962	0.06522837668784119	0.8583447898880759	33.0	0.17867761539708021	0.0209313732447988	2.3232008818006094	28.0	0.9301424856831347	False	False										UMODL1	+
chr21	ENSG00000177398.14	43553999	-0.0351306280389879	0.0423508782836037	False	False	43554046	GTTTT	AAAAC	-0.04087209899419697	0.0616111154705073	0.5076628888714019	5.0	0.6633883948061626	0.0209313732447988	2.3232008818006094	28.0	0.9301424856831347	False	False										UMODL1	+
chr21	ENSG00000177398.14	43597916	-0.0301526764049491	0.032608270583778	False	False	43597945	GTTTT	AAAAC	-0.0915631258753928	0.06163842764359916	0.13862150915787366	7.0	1.485487696162885	0.0209313732447988	2.3232008818006094	28.0	0.9301424856831347	False	False										UMODL1	+
chr21	ENSG00000177398.14	43599008	0.0654385162684587	0.0527104207850501	False	False	43599022	CTTT	AAAG	0.13562460414711847	0.06204381648258954	0.029729013701827706	13.0	2.1859487671132682	0.0209313732447988	2.3232008818006094	28.0	0.9301424856831347	False	False										UMODL1	+
chr21	ENSG00000177398.14	43609529	-0.000101817401930758	0.0228341595661784	False	False	43609544	A	T	-0.10296340824459872	0.06316256983431913	0.1043427104801616	20.0	1.6301332975317602	0.0209313732447988	2.3232008818006094	28.0	0.9301424856831347	False	False										UMODL1	+
chr21	ENSG00000177398.14	43614482	-0.00954862584389619	0.0236759143744597	False	False	43614500	AAAT	ATTT	-0.03673981258118929	0.061272538776874025	0.549274559619478	2.0	0.5996130291741057	0.0209313732447988	2.3232008818006094	28.0	0.9301424856831347	False	False										UMODL1	+
chr21	ENSG00000177398.14	43626462	-0.04446556413668799	0.0463423341655474	False	False	43626514	AAAT	ATTT	-0.1258748421569299	0.06212433845032132	0.043787817556249824	13.0	2.0261759770301238	0.0209313732447988	2.3232008818006094	28.0	0.9301424856831347	False	False										UMODL1	+
chr21	ENSG00000177398.14	43639333	0.0030879131501596897	0.0220450475944362	False	False	43639364	CCG	CGG	-0.05688416668362312	0.0633972432359817	0.3704474004763322	20.0	0.8972656188201253	0.0209313732447988	2.3232008818006094	28.0	0.9301424856831347	False	False										UMODL1	+
chr21	ENSG00000177398.14	43640532	0.00169492986756825	0.0187921107355022	False	False	43640543	A	T	0.08808309722400284	0.06762056540937139	0.194089295289413	51.0	1.302608114717059	0.0209313732447988	2.3232008818006094	28.0	0.9301424856831347	False	False										UMODL1	+
chr21	ENSG00000177398.14	43478413	-0.0151245671321025	0.0234952880300796	False	False	43478443	GTTTTT	AAAAAC	-0.041584971106962326	0.06137637337134697	0.4986542532001298	3.0	0.6775403762512939	0.0209313732447988	2.3232008818006094	28.0	0.9301424856831347	False	False										UMODL1	+
chr21	ENSG00000177398.14	43492153	-0.0324107682468891	0.0307257514823723	False	False	43492176	AAAC	GTTT	-0.07108981974265735	0.061741837921456225	0.2506195960962463	7.0	1.1514043335265303	0.0209313732447988	2.3232008818006094	28.0	0.9301424856831347	False	False										UMODL1	+
chr21	ENSG00000177398.14	43493117	0.0260995066105478	0.0347709104261085	False	False	43493159	GT	AC	0.04111573511221585	0.0612620863117749	0.5027106166905694	2.0	0.6711448725884019	0.0209313732447988	2.3232008818006094	28.0	0.9301424856831347	False	False										UMODL1	+
chr21	ENSG00000177398.14	43512496	-0.0685405540545828	0.0457519110117238	True	False	43512514	T	A	-0.09048946157518517	0.06538386840170665	0.16769689038273536	36.0	1.3839722822644005	0.0209313732447988	2.3232008818006094	28.0	0.9301424856831347	False	False										UMODL1	+
chr21	ENSG00000141959.12	45633135	-0.0263224584248557	0.0272048701218924	False	False	45633155	AAAT	ATTT	-0.07865294526081971	0.061123986966767324	0.199290697022592	2.0	1.2867770766259532	0.07039591329207336	1.8173782870921864	6.0	0.751619505137271	False	False										PFKL	+
chr21	ENSG00000141959.12	45640673	-0.007213251535890209	0.0190445940391145	False	False	45640684	T	A	-0.03342998821286415	0.06707809204150275	0.6187137318522158	46.0	0.4983741665189322	0.07039591329207336	1.8173782870921864	6.0	0.751619505137271	False	False										PFKL	+
chr21	ENSG00000141959.12	45642818	0.00057782195364402	0.0134749993986312	False	False	45642828	A	T	0.04301457866769751	0.062320551600870314	0.4906818288321814	11.0	0.6902149862726313	0.07039591329207336	1.8173782870921864	6.0	0.751619505137271	False	False										PFKL	+
chr21	ENSG00000141959.12	45700161	-0.0939837134381773	0.029250396888488996	True	True	45700176	A	T	-0.11603634104746426	0.06384820478576474	0.07039591329207336	26.0	1.8173782870921864	0.07039591329207336	1.8173782870921864	6.0	0.751619505137271	True	False	45746225.0	0.7250279498775418	0.8197381110995388	chr21:45746225						PFKL	+
chr21	ENSG00000141959.12	45719081	-0.0782299525532731	0.0310710567555474	False	False	45719112	AC	GT	-0.09506666187596208	0.06359830346215478	0.13625385700365486	23.0	1.494798708467641	0.07039591329207336	1.8173782870921864	6.0	0.751619505137271	False	False										PFKL	+
chr21	ENSG00000141959.12	45779605	-0.0106746897717983	0.021834950535105	False	False	45779641	AT	AT	0.009008223529775063	0.06803862097384401	0.8947922117509759	52.0	0.13239867888030948	0.07039591329207336	1.8173782870921864	6.0	0.751619505137271	False	False										PFKL	+
chr21	ENSG00000142182.4	45633135	-0.000277371630972934	0.0162167091488717	False	False	45633155	AAAT	ATTT										False	False										DNMT3L	-
chr21	ENSG00000142182.4	45640673	0.0454365580124268	0.0450203518149023	True	False	45640684	T	A										False	False										DNMT3L	-
chr21	ENSG00000142182.4	45642818	-0.00539557052348314	0.0257674105392989	False	False	45642828	A	T										False	False										DNMT3L	-
chr21	ENSG00000142182.4	45700161	0.000162154315939057	0.0261252788871502	False	False	45700176	A	T										False	False										DNMT3L	-
chr21	ENSG00000142182.4	45719081	0.000529894421324213	0.0316865198980536	False	False	45719112	AC	GT										False	False										DNMT3L	-
chr21	ENSG00000142182.4	45779605	0.009111983865220509	0.0365334167500845	False	False	45779641	AT	AT										False	False										DNMT3L	-
chr21	ENSG00000142182.4	45609285	-0.00321356310186171	0.0314661115635786	False	False	45609321	AAT	ATT										False	False										DNMT3L	-
chr21	ENSG00000160221.12	45633135	0.00609714095904491	0.0178849378758684	False	False	45633155	AAAT	ATTT	0.04597108637691797	0.06124911106359166	0.4535813678851668	2.0	0.7505592420629364	0.05914397317519968	1.896322685992403	6.0	0.6666846684525106	False	False										C21orf33	+
chr21	ENSG00000160221.12	45640673	0.0178510038533729	0.0398820231207365	False	False	45640684	T	A	-0.02473759261472372	0.06709506673207874	0.7127066943195041	46.0	0.36869465699326087	0.05914397317519968	1.896322685992403	6.0	0.6666846684525106	False	False										C21orf33	+
chr21	ENSG00000160221.12	45642818	-0.0158925074965422	0.0245095951215529	True	False	45642828	A	T	0.03996037719161335	0.06232846244343795	0.5220123478523364	11.0	0.6411256691575976	0.05914397317519968	1.896322685992403	6.0	0.6666846684525106	False	False										C21orf33	+
chr21	ENSG00000160221.12	45609285	-0.0010883562120665802	0.0148977747130422	False	False	45609321	AAT	ATT	-0.0021889559673048432	0.0638875034400559	0.9726955959938236	23.0	0.034262662483887596	0.05914397317519968	1.896322685992403	6.0	0.6666846684525106	False	False										C21orf33	+
chr21	ENSG00000160221.12	45484185	-0.0161606757113995	0.0293203990864823	False	False	45484226	GT	AC	-0.12276671218809025	0.06473935743897022	0.05914397317519968	33.0	1.896322685992403	0.05914397317519968	1.896322685992403	6.0	0.6666846684525106	True	False	45588012.0	0.7253244519415976	0.8198967885762183	chr21:45588012						C21orf33	+
chr21	ENSG00000160221.12	45519968	0.0036284510037898295	0.0172151944578602	False	False	45519986	T	A	0.03763299699690836	0.06294945558525741	0.5504910376610962	16.0	0.5978287921162245	0.05914397317519968	1.896322685992403	6.0	0.6666846684525106	False	False										C21orf33	+
chr21	ENSG00000160223.12	45633135	0.0297528911374434	0.0288888996222193	False	False	45633155	AAAT	ATTT	0.12535318242975652	0.06083030073428716	0.040303643946870485	2.0	2.0607029871068985	0.03153508964102962	2.1628170210876956	6.0	0.4368506737548536	False	False										ICOSLG	-
chr21	ENSG00000160223.12	45640673	0.0371292461424879	0.0353480241257843	False	False	45640684	T	A	0.03819965999070901	0.06706661962826982	0.5695399484905377	46.0	0.5695778347326625	0.03153508964102962	2.1628170210876956	6.0	0.4368506737548536	False	False										ICOSLG	-
chr21	ENSG00000160223.12	45642818	-0.0512885177347225	0.0369175550628157	True	False	45642828	A	T	-0.0290249484452006	0.06235200539923665	0.6419666254988756	11.0	0.465501442324996	0.03153508964102962	2.1628170210876956	6.0	0.4368506737548536	False	False										ICOSLG	-
chr21	ENSG00000160223.12	45719081	0.000639590733071814	0.0132463226361556	False	False	45719112	AC	GT	0.052065532684488686	0.06380100377645148	0.4152577555756923	23.0	0.8160613407732266	0.03153508964102962	2.1628170210876956	6.0	0.4368506737548536	False	False										ICOSLG	-
chr21	ENSG00000160223.12	45609285	-0.0157868097797105	0.0260221700150893	False	False	45609321	AAT	ATT	-0.0005313804088536087	0.06388764748016984	0.9933705039007328	23.0	0.008317420187032938	0.03153508964102962	2.1628170210876956	6.0	0.4368506737548536	False	False										ICOSLG	-
chr21	ENSG00000160224.12	45633135	0.0126059500221696	0.0230030301597322	False	False	45633155	AAAT	ATTT	-0.011792728152142865	0.061309670383771164	0.8476172066704296	2.0	0.1923469507881163	0.16369132049776886	1.3969542895695077	7.0	1.0	False	False										AIRE	+
chr21	ENSG00000160224.12	45640673	0.008414479766080129	0.0344380239892839	False	False	45640684	T	A	-0.0014308904996110372	0.06711553681352374	0.9830096910021506	46.0	0.02131981009980857	0.16369132049776886	1.3969542895695077	7.0	1.0	False	False										AIRE	+
chr21	ENSG00000160224.12	45642818	-0.0266221545420985	0.0291080667507879	True	False	45642828	A	T	-0.06433629050100337	0.06224905549029744	0.3023273274478483	11.0	1.0335303884414964	0.16369132049776886	1.3969542895695077	7.0	1.0	False	False										AIRE	+
chr21	ENSG00000160224.12	45700161	-0.0137120427783218	0.0263752061021428	False	False	45700176	A	T	-0.08806948437343004	0.06403265456716738	0.17028425097584726	26.0	1.3753839344743877	0.16369132049776886	1.3969542895695077	7.0	1.0	False	False										AIRE	+
chr21	ENSG00000160224.12	45719081	-0.0053806383939629205	0.0161844156051089	False	False	45719112	AC	GT	-0.0072358606173781	0.06388598397339976	0.9099155169217744	23.0	0.11326209862230344	0.16369132049776886	1.3969542895695077	7.0	1.0	False	False										AIRE	+
chr21	ENSG00000160224.12	45779605	-0.0109404133514263	0.0242783834241273	False	False	45779641	AT	AT	-0.021530862869765632	0.06802560867001724	0.7519202412838475	52.0	0.316511138830214	0.16369132049776886	1.3969542895695077	7.0	1.0	False	False										AIRE	+
chr21	ENSG00000160224.12	45609285	-0.0167076329427792	0.0320687405721629	False	False	45609321	AAT	ATT	-0.08889480422515686	0.06363472655397416	0.16369132049776886	23.0	1.3969542895695077	0.16369132049776886	1.3969542895695077	7.0	1.0	True	False	45636978.0	0.1146419359762153	0.2829282504423105	chr21:45636978						AIRE	+
chr21	ENSG00000241945.3	45633135	0.0224702987468692	0.0320214063654776	False	False	45633155	AAAT	ATTT	0.09644914763277253	0.06102808308078107	0.11520225841198885	2.0	1.5804059830145023	0.11520225841198885	1.5804059830145023	8.0	1.0	True	False	45584236.0	0.10670907783365732	0.27424621256268017	chr21:45584236						PWP2	+
chr21	ENSG00000241945.3	45640673	0.00116032779270161	0.0146477810050985	False	False	45640684	T	A	-0.02691218469082574	0.06709129635403317	0.6887118488342013	46.0	0.4011278087222102	0.11520225841198885	1.5804059830145023	8.0	1.0	False	False										PWP2	+
chr21	ENSG00000241945.3	45642818	-0.00474041172273006	0.0196192181491464	False	False	45642828	A	T	-0.007939682515253692	0.0623763200055756	0.8988129383889141	11.0	0.12728680554646365	0.11520225841198885	1.5804059830145023	8.0	1.0	False	False										PWP2	+
chr21	ENSG00000241945.3	45609285	0.0384102086135004	0.0310145134805132	False	False	45609321	AAT	ATT	0.09717597759642982	0.06358528996161586	0.12773362441403716	23.0	1.5282776512475047	0.11520225841198885	1.5804059830145023	8.0	1.0	False	False										PWP2	+
chr21	ENSG00000241945.3	45434265	0.130578947000239	0.0457645997816336	True	False	45434275	T	A	0.06572691266743279	0.06298295389926792	0.2976899412452411	17.0	1.043566689052937	0.11520225841198885	1.5804059830145023	8.0	1.0	False	False										PWP2	+
chr21	ENSG00000241945.3	45450110	0.0505961709997757	0.0297765114583739	False	False	45450145	GT	AC	0.04569057333997355	0.06148146960016861	0.4580455829796433	4.0	0.743160071434731	0.11520225841198885	1.5804059830145023	8.0	1.0	False	False										PWP2	+
chr21	ENSG00000241945.3	45484185	-0.109031447991861	0.0411473293942833	False	False	45484226	GT	AC	-0.10187518188277674	0.06489341334036293	0.11778737058788125	33.0	1.5698847793449568	0.11520225841198885	1.5804059830145023	8.0	1.0	False	False										PWP2	+
chr21	ENSG00000241945.3	45519968	-0.0249221967105536	0.0338559887301431	False	False	45519986	T	A	0.03368583193704733	0.06295832788839638	0.5930873286769928	16.0	0.535049660098356	0.11520225841198885	1.5804059830145023	8.0	1.0	False	False										PWP2	+
chr21	ENSG00000267913.1	45633135	0.00696952690760162	0.0173107985859425	False	False	45633155	AAAT	ATTT	0.04964439635637274	0.06123833121656344	0.4182769273114199	2.0	0.810675199178928	0.0688234539880046	1.8273918135205212	5.0	0.6526400679996318	False	False										AP001055.1	-
chr21	ENSG00000267913.1	45640673	0.0194090377120701	0.0262172682355387	False	False	45640684	T	A	0.05609333732990174	0.06700993396528902	0.4034422624380896	46.0	0.837089876240707	0.0688234539880046	1.8273918135205212	5.0	0.6526400679996318	False	False										AP001055.1	-
chr21	ENSG00000267913.1	45642818	0.00378426558719854	0.0214769043768065	False	False	45642828	A	T	0.006028369694714951	0.06237715269271196	0.9230845341687396	11.0	0.09664387415072402	0.0688234539880046	1.8273918135205212	5.0	0.6526400679996318	False	False										AP001055.1	-
chr21	ENSG00000267913.1	45609285	0.0559864308676532	0.0308382160888642	True	False	45609321	AAT	ATT	0.02517736644237321	0.06386740410425676	0.693766635864571	23.0	0.3942130856183513	0.0688234539880046	1.8273918135205212	5.0	0.6526400679996318	False	False										AP001055.1	-
chr21	ENSG00000267913.1	45519968	-0.00388705084854411	0.0254156457451026	False	False	45519986	T	A	-0.11435964315628468	0.0625808008496917	0.0688234539880046	16.0	1.8273918135205212	0.0688234539880046	1.8273918135205212	5.0	0.6526400679996318	True	False	45634160.0	0.05605776713750942	0.21189675965322602	chr21:45634160						AP001055.1	-
chr21	ENSG00000142185.12	45700161	-0.00389925833033285	0.0275722899313344	False	False	45700176	A	T	-0.004501775840200242	0.06428178327657114	0.9442260996629768	26.0	0.07003190656412624	0.04600610116585044	2.0069067020716083	4.0	0.4293452926049768	False	False										TRPM2	+
chr21	ENSG00000142185.12	45719081	-0.00515331478052161	0.019235907106724997	False	False	45719112	AC	GT	0.010189794897851776	0.06388433962487107	0.8734033799865075	23.0	0.15950379948648238	0.04600610116585044	2.0069067020716083	4.0	0.4293452926049768	False	False										TRPM2	+
chr21	ENSG00000142185.12	45888249	-0.00514006070508674	0.0175148452973444	False	False	45888292	ATTT	AAAT	-0.07153485032220007	0.061977787937634525	0.2494814903623305	9.0	1.1542014115473496	0.04600610116585044	2.0069067020716083	4.0	0.4293452926049768	False	False										TRPM2	+
chr21	ENSG00000160226.11	45700161	-0.00283448297475214	0.0160947016202321	False	False	45700176	A	T	0.06346391473642142	0.06415284987280781	0.3235235118633813	26.0	0.9892610361386548	0.02388503883623828	2.2731258057297663	3.0	0.2261015728824825	False	False										C21orf2	-
chr21	ENSG00000160226.11	45779605	-0.0423673682672999	0.0334249407762295	False	False	45779641	AT	AT	-0.024788277203695697	0.068020474222747	0.7158981007669631	52.0	0.36442376338808513	0.02388503883623828	2.2731258057297663	3.0	0.2261015728824825	False	False										C21orf2	-
chr21	ENSG00000160233.6	45779605	-0.00076615318258353	0.0265544482037475	False	False	45779641	AT	AT	0.05725260792173757	0.06792977511147225	0.4002611291782049	52.0	0.8428205132106867	0.4002611291782049	0.8428205132106867	2.0	1.0	True	False	45972756.0	0.15734246021105286	0.3285151800307241	chr21:45972756						LRRC3	+
chr21	ENSG00000160233.6	45888249	0.0142531613098971	0.0221385591874297	True	False	45888292	ATTT	AAAT	0.02979422361736815	0.06210939111151705	0.6318415689320857	9.0	0.47970561430674463	0.4002611291782049	0.8428205132106867	2.0	1.0	False	False										LRRC3	+
chr21	ENSG00000142149.4	33161193	0.0016998647773407	0.0132688424257107	False	False	33161235	ATCT	AGAT	0.026951378228771337	0.06211440507176402	0.664722992569746	9.0	0.4338989997188736	0.0996543065037232	1.6530581670458553	33.0	1.0	False	False										HUNK	+
chr21	ENSG00000142149.4	33171988	0.00776824166919858	0.0294301972277179	False	False	33172032	AC	GT	0.048276739790657774	0.06529582113810259	0.4604329763701866	34.0	0.7393542029060488	0.0996543065037232	1.6530581670458553	33.0	1.0	False	False										HUNK	+
chr21	ENSG00000142149.4	33172372	0.008555475903799941	0.0207173454691333	False	False	33172415	GT	AC	-0.0025210095705680995	0.06696474022038468	0.9700029563212568	45.0	0.03764682073388648	0.0996543065037232	1.6530581670458553	33.0	1.0	False	False										HUNK	+
chr21	ENSG00000142149.4	33178655	0.00237325746187317	0.0146709567434984	False	False	33178697	AAC	GTT	-0.03467793326176491	0.06139256426442136	0.5726498310637627	3.0	0.5648555924851912	0.0996543065037232	1.6530581670458553	33.0	1.0	False	False										HUNK	+
chr21	ENSG00000142149.4	33186533	-0.00056166640864312	0.0252644104658616	False	False	33186563	ATTT	AAAT	0.015794062677397025	0.06189072521903807	0.798775228816088	7.0	0.2551927226817928	0.0996543065037232	1.6530581670458553	33.0	1.0	False	False										HUNK	+
chr21	ENSG00000142149.4	33193898	0.014971830536161003	0.0284777387892595	False	False	33193908	A	T	0.10681138809585987	0.0647220696704618	0.10021003013374268	32.0	1.6503085985924058	0.0996543065037232	1.6530581670458553	33.0	1.0	False	False										HUNK	+
chr21	ENSG00000142149.4	33198002	0.0141550062729691	0.026719831773255997	False	False	33198012	T	A	-0.002764564875522099	0.0642821890033484	0.9657316552887056	26.0	0.043006700897788276	0.0996543065037232	1.6530581670458553	33.0	1.0	False	False										HUNK	+
chr21	ENSG00000142149.4	33207464	-0.00292124161300775	0.0180440844320521	False	False	33207488	AATT	AATT	0.015038243117113978	0.06177322016811777	0.807852922741227	6.0	0.24344275846696875	0.0996543065037232	1.6530581670458553	33.0	1.0	False	False										HUNK	+
chr21	ENSG00000142149.4	33210309	0.0033136418806897603	0.0180660690557032	False	False	33210378	AT	AT	0.0434815513824079	0.06559112359420874	0.5080410124296799	36.0	0.6629182273414665	0.0996543065037232	1.6530581670458553	33.0	1.0	False	False										HUNK	+
chr21	ENSG00000142149.4	33229862	-0.0197486644521716	0.0318777117579328	False	False	33229879	T	A	0.01954164121082843	0.06480799450953452	0.763272651363663	30.0	0.30153133666176746	0.0996543065037232	1.6530581670458553	33.0	1.0	False	False										HUNK	+
chr21	ENSG00000142149.4	33237311	-0.006170773262465	0.0273181223766776	False	False	33237332	CCTT	AAGG	-0.01123612314355448	0.0636244596084908	0.8599667715774904	21.0	0.17660068490475633	0.0996543065037232	1.6530581670458553	33.0	1.0	False	False										HUNK	+
chr21	ENSG00000142149.4	33237529	0.020533189737151004	0.0525411194701362	False	False	33237559	ATCT	AGAT	0.032283137051669374	0.061167106991917575	0.5980862683165805	1.0	0.5277859071532541	0.0996543065037232	1.6530581670458553	33.0	1.0	False	False										HUNK	+
chr21	ENSG00000142149.4	33272759	0.00909503170619887	0.0340188101826292	False	False	33272791	AC	GT	0.10721209051393173	0.06485681668753868	0.0996543065037232	33.0	1.6530581670458553	0.0996543065037232	1.6530581670458553	33.0	1.0	True	False	33405030.0	0.1427346337326107	0.3142578890645039	chr21:33405030						HUNK	+
chr21	ENSG00000142149.4	33278299	-0.00489206711227663	0.0232330640390509	False	False	33278309	T	A	0.06316958079038547	0.06201287710535022	0.3093184849815577	9.0	1.018652636984899	0.0996543065037232	1.6530581670458553	33.0	1.0	False	False										HUNK	+
chr21	ENSG00000142149.4	33296579	-0.00315280422481666	0.0148874348810035	False	False	33296604	GT	AC	0.021182963613456444	0.06285535443568331	0.7363877943284248	15.0	0.337011282549236	0.0996543065037232	1.6530581670458553	33.0	1.0	False	False										HUNK	+
chr21	ENSG00000142149.4	33323493	0.00244110727725968	0.0303558720854216	False	False	33323520	AT	AT	0.08539041921177712	0.06569721310702388	0.19498537962392173	38.0	1.2997571003913373	0.0996543065037232	1.6530581670458553	33.0	1.0	False	False										HUNK	+
chr21	ENSG00000142149.4	33324518	-0.00261414070652965	0.0157582648207098	False	False	33324529	T	A	0.05662226329414849	0.06499002267947761	0.3845055474573582	32.0	0.871245476761905	0.0996543065037232	1.6530581670458553	33.0	1.0	False	False										HUNK	+
chr21	ENSG00000142149.4	33330598	-0.0220610265713114	0.0481245626163358	False	False	33330621	CTTT	AAAG						0.0996543065037232	1.6530581670458553	33.0	1.0	False	False										HUNK	+
chr21	ENSG00000142149.4	33341028	0.00324318630862722	0.0166722334007001	False	False	33341078	GT	AC	-0.0005425681955255248	0.06681530064355164	0.993528142134222	44.0	0.008120418381712216	0.0996543065037232	1.6530581670458553	33.0	1.0	False	False										HUNK	+
chr21	ENSG00000142149.4	33341116	0.0055124586450765	0.016752635395281	False	False	33341187	GT	AC	-0.00567580912432049	0.06262142041558796	0.9278522936901544	13.0	0.09063686333929988	0.0996543065037232	1.6530581670458553	33.0	1.0	False	False										HUNK	+
chr21	ENSG00000142149.4	33345874	-0.0196333483252555	0.0337865873896755	False	False	33345922	ATG	ATC	-0.03350769165863215	0.06186368758309022	0.588530328760304	7.0	0.5416374769710804	0.0996543065037232	1.6530581670458553	33.0	1.0	False	False										HUNK	+
chr21	ENSG00000142149.4	33352385	-0.0020575647553098602	0.0131485089454951	False	False	33352399	ATTT	AAAT	-0.060199216552435035	0.06108801455131765	0.3252949672067279	1.0	0.9854505338664106	0.0996543065037232	1.6530581670458553	33.0	1.0	False	False										HUNK	+
chr21	ENSG00000142149.4	33354151	-0.00576075528482497	0.0163689490648458	False	False	33354187	ATTT	AAAT	-0.05761795717278634	0.061677571208010575	0.35107117698156	6.0	0.9341800600167443	0.0996543065037232	1.6530581670458553	33.0	1.0	False	False										HUNK	+
chr21	ENSG00000142149.4	33362831	-0.0258717537447473	0.0279645563186814	True	False	33362872	ATTT	AAAT	-0.052552811734637515	0.0630322184731944	0.4052172830331121	17.0	0.8337452339074272	0.0996543065037232	1.6530581670458553	33.0	1.0	False	False										HUNK	+
chr21	ENSG00000142149.4	33373967	-0.012596196469019	0.0284036430720184	False	False	33373986	GT	AC	-0.05673638248881838	0.06133056066373934	0.3557599383811295	3.0	0.9250915347063312	0.0996543065037232	1.6530581670458553	33.0	1.0	False	False										HUNK	+
chr21	ENSG00000142149.4	33380551	-0.00677891788998594	0.0231206466953236	False	False	33380573	AAAAC	GTTTT	-0.08054664615876536	0.06157947256965093	0.19201591934874432	6.0	1.308011303079304	0.0996543065037232	1.6530581670458553	33.0	1.0	False	False										HUNK	+
chr21	ENSG00000142149.4	33418498	-0.000332074170193164	0.0231263119440481	False	False	33418508	A	T	-0.04813069678703518	0.06194549204517185	0.4378741521955326	8.0	0.7769846553472745	0.0996543065037232	1.6530581670458553	33.0	1.0	False	False										HUNK	+
chr21	ENSG00000142149.4	33420429	-0.00112069471717023	0.0144424984785297	False	False	33420470	AC	GT	-0.02400067830240254	0.06223934694315925	0.7000965759278279	10.0	0.3856190574159047	0.0996543065037232	1.6530581670458553	33.0	1.0	False	False										HUNK	+
chr21	ENSG00000142149.4	33433214	0.0109608665913399	0.0216261069606996	False	False	33433230	T	A	0.06004416558380275	0.06338549169308988	0.34441534964311005	20.0	0.947285632405193	0.0996543065037232	1.6530581670458553	33.0	1.0	False	False										HUNK	+
chr21	ENSG00000142149.4	33439385	0.00245290200465392	0.0217322732769759	False	False	33439398	A	T	-0.021855254955075752	0.066948958130483	0.7443927063572557	45.0	0.3264465283011579	0.0996543065037232	1.6530581670458553	33.0	1.0	False	False										HUNK	+
chr21	ENSG00000142149.4	33441864	0.00530340577330727	0.0160163255816482	False	False	33441898	ACAG	CTGT	0.048078593807756836	0.06329913837443324	0.4482446153328583	19.0	0.7595457859688017	0.0996543065037232	1.6530581670458553	33.0	1.0	False	False										HUNK	+
chr21	ENSG00000142149.4	33461876	0.00532592506602836	0.0198565969956667	False	False	33461890	A	T	0.05342248554815345	0.06277968371931053	0.3956007796416737	15.0	0.8509518108916678	0.0996543065037232	1.6530581670458553	33.0	1.0	False	False										HUNK	+
chr21	ENSG00000142149.4	33481459	-0.00459503727452273	0.020050508224897998	False	False	33481474	A	T	-0.0025376757129109946	0.06401823383320454	0.9684126397304068	24.0	0.039639889465284975	0.0996543065037232	1.6530581670458553	33.0	1.0	False	False										HUNK	+
chr21	ENSG00000142149.4	33505772	-0.00117725489856053	0.0131854723931217	False	False	33505808	AAAC	GTTT	0.018291235872728028	0.06153544896957601	0.7665115921995862	4.0	0.29724713444069406	0.0996543065037232	1.6530581670458553	33.0	1.0	False	False										HUNK	+
chr21	ENSG00000156304.10	33161193	0.00309191807324737	0.0191045353718522	False	False	33161235	ATCT	AGAT	0.02321592392473118	0.06212022907657645	0.708914165747838	9.0	0.3737256650504716	0.006037324389556317	2.7683776746409654	24.0	0.36740361075439165	False	False										SCAF4	-
chr21	ENSG00000156304.10	33171988	-0.0018872140933683399	0.0178561789896613	False	False	33172032	AC	GT	-0.0213364139765162	0.06535716328355101	0.7443691332391718	34.0	0.32645869105347347	0.006037324389556317	2.7683776746409654	24.0	0.36740361075439165	False	False										SCAF4	-
chr21	ENSG00000156304.10	33172372	-0.00487195368527706	0.0181096767822446	False	False	33172415	GT	AC	0.02200751733826283	0.06694873445893461	0.7426743615215425	45.0	0.32872193202937877	0.006037324389556317	2.7683776746409654	24.0	0.36740361075439165	False	False										SCAF4	-
chr21	ENSG00000156304.10	33178655	0.000432930748162145	0.0142871132692716	False	False	33178697	AAC	GTT	-0.03331469997630022	0.06139541285690465	0.5878439170210928	3.0	0.5426252292487611	0.006037324389556317	2.7683776746409654	24.0	0.36740361075439165	False	False										SCAF4	-
chr21	ENSG00000156304.10	33193898	0.000616314186615054	0.0152407430293232	False	False	33193908	A	T	0.06654064306929686	0.06495018765450651	0.30665411995726977	32.0	1.0244873105409726	0.006037324389556317	2.7683776746409654	24.0	0.36740361075439165	False	False										SCAF4	-
chr21	ENSG00000156304.10	33198002	-0.0383383529121537	0.039933939036222	False	False	33198012	T	A	-0.1253210485134595	0.06377564740283542	0.050554735716878935	26.0	1.9650298133686652	0.006037324389556317	2.7683776746409654	24.0	0.36740361075439165	False	False										SCAF4	-
chr21	ENSG00000156304.10	32959592	0.00379357425923309	0.0161713560120962	False	False	32959602	A	T	-0.04560526381148165	0.06231338396100732	0.4649150818144406	11.0	0.731869478313346	0.006037324389556317	2.7683776746409654	24.0	0.36740361075439165	False	False										SCAF4	-
chr21	ENSG00000156304.10	32962333	-0.0005640447745720629	0.0154249937053959	False	False	32962365	AC	GT	0.07986910300339871	0.06266861607103373	0.20366717160635128	15.0	1.2744673173070957	0.006037324389556317	2.7683776746409654	24.0	0.36740361075439165	False	False										SCAF4	-
chr21	ENSG00000156304.10	32963567	0.00301462398710964	0.0146041336933717	False	False	32963586	AAAC	GTTT	-0.006245718495463423	0.061544545058981076	0.9192441692329052	4.0	0.10148289323575067	0.006037324389556317	2.7683776746409654	24.0	0.36740361075439165	False	False										SCAF4	-
chr21	ENSG00000156304.10	32964604	0.0050735083021675705	0.0235708718555101	False	False	32964615	A	T	-0.0470570038455574	0.06844296616052037	0.4924929842413352	55.0	0.6875360096930029	0.006037324389556317	2.7683776746409654	24.0	0.36740361075439165	False	False										SCAF4	-
chr21	ENSG00000156304.10	32967793	-0.0264243503152599	0.035595831403180005	False	False	32967818	T	A	-0.05663197156111695	0.06365534802755027	0.37451466921045984	22.0	0.8896655711725341	0.006037324389556317	2.7683776746409654	24.0	0.36740361075439165	False	False										SCAF4	-
chr21	ENSG00000156304.10	32971075	0.0018282667106021698	0.0143362068777786	False	False	32971092	ATT	AAT	-0.056352718732253976	0.06110175620086158	0.3572169588063835	1.0	0.9222765798580984	0.006037324389556317	2.7683776746409654	24.0	0.36740361075439165	False	False										SCAF4	-
chr21	ENSG00000156304.10	32975906	0.000513792116717283	0.016968307696388	False	False	32975933	AC	GT	-0.01206272177371737	0.06756882135891462	0.8584757515902571	49.0	0.1785249695216992	0.006037324389556317	2.7683776746409654	24.0	0.36740361075439165	False	False										SCAF4	-
chr21	ENSG00000156304.10	32980445	-0.0026582327959192302	0.0188835376937298	False	False	32980471	ATTT	AAAT	0.024389410736716827	0.06211849296714566	0.6949177704423435	9.0	0.3926272124730446	0.006037324389556317	2.7683776746409654	24.0	0.36740361075439165	False	False										SCAF4	-
chr21	ENSG00000156304.10	32982890	-0.0138963566019232	0.0264167869830715	False	False	32982908	GTTT	AAAC	0.010603356428301266	0.06131048705301885	0.8628260001334915	2.0	0.17294523234062564	0.006037324389556317	2.7683776746409654	24.0	0.36740361075439165	False	False										SCAF4	-
chr21	ENSG00000156304.10	32989170	0.004480090639092471	0.0171238846649895	False	False	32989191	T	A	0.0004500280451384085	0.06142950546288154	0.9941603205104624	3.0	0.007325926551864163	0.006037324389556317	2.7683776746409654	24.0	0.36740361075439165	False	False										SCAF4	-
chr21	ENSG00000156304.10	33009547	-0.0224486913194995	0.0292687482816325	False	False	33009579	ATT	AAT	-0.09789642724568233	0.06195823454267772	0.11532311494433095	10.0	1.5800390047952362	0.006037324389556317	2.7683776746409654	24.0	0.36740361075439165	False	False										SCAF4	-
chr21	ENSG00000156304.10	33013422	0.0123249957395441	0.0227964400687445	False	False	33013460	T	A	0.032045250709209085	0.06708113622635524	0.633327475303193	46.0	0.4777088241480763	0.006037324389556317	2.7683776746409654	24.0	0.36740361075439165	False	False										SCAF4	-
chr21	ENSG00000156304.10	33026273	-0.00497902598807035	0.0157918260375028	False	False	33026289	A	T	-0.06201568393883155	0.061427280699929074	0.3136215131789222	4.0	1.0095788586471346	0.006037324389556317	2.7683776746409654	24.0	0.36740361075439165	False	False										SCAF4	-
chr21	ENSG00000156304.10	33056023	-0.00277695394068061	0.0195009496421527	False	False	33056034	A	T	-0.08715947704486324	0.06626586387328591	0.18974205130769334	42.0	1.315299793141311	0.006037324389556317	2.7683776746409654	24.0	0.36740361075439165	False	False										SCAF4	-
chr21	ENSG00000156304.10	33072485	-0.00397187437496642	0.0195174462047646	False	False	33072511	AC	GT	-0.07744338085053268	0.06489896067311872	0.23395343253371925	32.0	1.1932915419184806	0.006037324389556317	2.7683776746409654	24.0	0.36740361075439165	False	False										SCAF4	-
chr21	ENSG00000156304.10	33095924	0.009524422333753859	0.0240843859251015	False	False	33095960	GT	AC	0.1337576418157319	0.06534553287203332	0.04180190346314826	38.0	2.0469286259807626	0.006037324389556317	2.7683776746409654	24.0	0.36740361075439165	False	False										SCAF4	-
chr21	ENSG00000156304.10	33144650	-0.0030951215209093397	0.0143096205409723	False	False	33144660	T	A	-0.04320580410345228	0.062078952671844476	0.4870644582580245	9.0	0.6959815242348315	0.006037324389556317	2.7683776746409654	24.0	0.36740361075439165	False	False										SCAF4	-
chr21	ENSG00000142156.10	47339729	0.0280340435484119	0.039360235750624	False	False	47339767	GT	AC	0.08946214755629771	0.06274148662145873	0.1551390812284957	16.0	1.4258850463020432	0.00020332142575978416	3.7694625694213784	6.0	0.008930236317241288	False	False										COL6A1	+
chr21	ENSG00000142156.10	47400075	0.11928153374971699	0.0395612887345036	False	False	47400120	AGG	CCT	0.12109941599697455	0.06167967229721525	0.050674222338982944	9.0	1.9633602366341043	0.00020332142575978416	3.7694625694213784	6.0	0.008930236317241288	False	False										COL6A1	+
chr21	ENSG00000142156.10	47449975	0.007439148320406891	0.0257868457018277	False	False	47449986	A	T	-0.009468671035794995	0.06772550995364153	0.8889395743303773	50.0	0.13980951996192204	0.00020332142575978416	3.7694625694213784	6.0	0.008930236317241288	False	False										COL6A1	+
chr21	ENSG00000142156.10	47473611	-0.0709152684933433	0.0397957063986647	False	False	47473632	AC	GT	-0.0834777716217278	0.06614066779797761	0.2081991056980894	41.0	1.2621247169246197	0.00020332142575978416	3.7694625694213784	6.0	0.008930236317241288	False	False										COL6A1	+
chr21	ENSG00000142156.10	47499809	-0.00259473747321751	0.0141466386227899	False	False	47499855	AC	GT	-0.048466546414205294	0.06170760261840497	0.4329155071703669	6.0	0.7854226117633941	0.00020332142575978416	3.7694625694213784	6.0	0.008930236317241288	False	False										COL6A1	+
chr21	ENSG00000183570.12	47339729	-0.18953051563032697	0.0361188149767614	False	False	47339767	GT	AC	-0.19236154683899667	0.0618176091962228	0.002073990553991622	16.0	3.1117597289859344	4.8026738944926256e-11	6.873172339517746	23.0	3.1545979779406935e-08	False	False										PCBP3	+
chr21	ENSG00000183570.12	47400075	-0.0382740981107715	0.037969273256641	False	False	47400120	AGG	CCT	0.028441132081615517	0.0621118402780464	0.6474068134124793	9.0	0.4579019387333805	4.8026738944926256e-11	6.873172339517746	23.0	3.1545979779406935e-08	False	False										PCBP3	+
chr21	ENSG00000183570.12	47436409	-0.000503366477253459	0.0148095702074056	False	False	47436419	T	A	-0.023871162049765374	0.06260458442219755	0.7032977545871367	13.0	0.381300543244265	4.8026738944926256e-11	6.873172339517746	23.0	3.1545979779406935e-08	False	False										PCBP3	+
chr21	ENSG00000183570.12	47449975	-0.0429839134783252	0.043989545016387	False	False	47449986	A	T	-0.12047921506642124	0.06723520125488061	0.07453472893084004	50.0	1.7919068109828205	4.8026738944926256e-11	6.873172339517746	23.0	3.1545979779406935e-08	False	False										PCBP3	+
chr21	ENSG00000183570.12	47017336	0.0290616162996068	0.0284019800146003	False	False	47017365	ATTT	AAAT	0.010888543806355644	0.061894776598415135	0.8604930197512791	7.0	0.1759202376155673	4.8026738944926256e-11	6.873172339517746	23.0	3.1545979779406935e-08	False	False										PCBP3	+
chr21	ENSG00000183570.12	47064420	0.22898310933624302	0.05099755117568	False	False	47064435	T	A	0.23083126101436915	0.060458892794272474	0.00016840672204284518	9.0	3.817986905579534	4.8026738944926256e-11	6.873172339517746	23.0	3.1545979779406935e-08	False	False										PCBP3	+
chr21	ENSG00000183570.12	47065153	-0.0182754476725907	0.0329588384119776	False	False	47065164	T	A	-0.17306676309499486	0.06384223910348957	0.007199979632465455	30.0	2.710850457711079	4.8026738944926256e-11	6.873172339517746	23.0	3.1545979779406935e-08	False	False										PCBP3	+
chr21	ENSG00000183570.12	47066977	-0.22513196058218501	0.0517728169400227	False	False	47066993	A	T	-0.2353561407148654	0.060275249641438336	0.0001203000757968404	8.0	3.9046896050192643	4.8026738944926256e-11	6.873172339517746	23.0	3.1545979779406935e-08	False	False										PCBP3	+
chr21	ENSG00000183570.12	47070078	0.0175078586544694	0.027665907029089002	False	False	47070102	A	T	-0.0015806214073888214	0.0665189274293704	0.9810634341765619	42.0	0.023761979762333366	4.8026738944926256e-11	6.873172339517746	23.0	3.1545979779406935e-08	False	False										PCBP3	+
chr21	ENSG00000183570.12	47083073	-0.0213230387886097	0.0333008079819942	False	False	47083097	CT	AG	-0.134325381032835	0.0619335799721408	0.031014037394726482	12.0	2.1688618854788912	4.8026738944926256e-11	6.873172339517746	23.0	3.1545979779406935e-08	False	False										PCBP3	+
chr21	ENSG00000183570.12	47084505	-0.34550247900742603	0.0379214612565354	False	False	47084542	T	A	-0.35736117516042976	0.05871795620911311	4.262735716253629e-09	15.0	6.086062905319017	4.8026738944926256e-11	6.873172339517746	23.0	3.1545979779406935e-08	False	False										PCBP3	+
chr21	ENSG00000183570.12	47096282	-0.27434655566526606	0.0308360511719348	False	False	47096292	T	A	-0.25812065267740364	0.05946012569747738	2.022011265932157e-05	4.0	4.341071426432496	4.8026738944926256e-11	6.873172339517746	23.0	3.1545979779406935e-08	False	False										PCBP3	+
chr21	ENSG00000183570.12	47151784	0.273295216740505	0.0469009735973576	False	False	47151798	T	A	0.2504351139880359	0.061600852223513525	6.448313736198291e-05	21.0	4.065448852547577	4.8026738944926256e-11	6.873172339517746	23.0	3.1545979779406935e-08	False	False										PCBP3	+
chr21	ENSG00000183570.12	47160498	0.265642883938213	0.026893087875191003	False	False	47160563	GT	AC	0.27447608352990177	0.05986622294329635	7.088311411827103e-06	10.0	4.584823796047364	4.8026738944926256e-11	6.873172339517746	23.0	3.1545979779406935e-08	False	False										PCBP3	+
chr21	ENSG00000183570.12	47164033	0.252819426724288	0.0440951132340436	False	False	47164072	AT	AT	0.21229969785389904	0.0620525544134848	0.000728758595502665	20.0	3.421288613507322	4.8026738944926256e-11	6.873172339517746	23.0	3.1545979779406935e-08	False	False										PCBP3	+
chr21	ENSG00000183570.12	47196377	-0.272072248665802	0.0292766102449256	False	False	47196421	CT	AG	-0.2467229119690469	0.06166146982656277	8.332516023878828e-05	21.0	4.001249283596588	4.8026738944926256e-11	6.873172339517746	23.0	3.1545979779406935e-08	False	False										PCBP3	+
chr21	ENSG00000183570.12	47206041	0.30194804499579997	0.0279403776185052	False	False	47206071	AAAT	ATTT	0.29075602490424834	0.06201995253568726	4.645456755232523e-06	30.0	4.688104602094668	4.8026738944926256e-11	6.873172339517746	23.0	3.1545979779406935e-08	False	False										PCBP3	+
chr21	ENSG00000183570.12	47230133	0.119853938564122	0.0302224570125521	False	False	47230174	GT	AC	0.13047944444332127	0.06399788780947394	0.04256514257207748	28.0	2.0388086061803703	4.8026738944926256e-11	6.873172339517746	23.0	3.1545979779406935e-08	False	False										PCBP3	+
chr21	ENSG00000183570.12	47236657	0.34181286081957196	0.0321728300502117	False	False	47236668	T	A	0.3334681968652698	0.061895314905402274	1.7503893555791015e-07	36.0	5.387616128537775	4.8026738944926256e-11	6.873172339517746	23.0	3.1545979779406935e-08	False	False										PCBP3	+
chr21	ENSG00000183570.12	47251618	0.270012741377909	0.0478423425627625	False	False	47251633	AGTT	AACT	0.28630766444229144	0.05863707718909082	1.8038256280986497e-06	1.0	4.882706952105003	4.8026738944926256e-11	6.873172339517746	23.0	3.1545979779406935e-08	False	False										PCBP3	+
chr21	ENSG00000183570.12	47271500	-0.32432415074706106	0.0300284905900042	False	False	47271556	AGAT	ATCT	-0.3599523660536961	0.05742037616680747	1.4766542523150601e-09	4.0	6.268721838533876	4.8026738944926256e-11	6.873172339517746	23.0	3.1545979779406935e-08	False	False										PCBP3	+
chr21	ENSG00000183570.12	47297710	-0.315198546122855	0.0334509713564475	False	False	47297721	A	T	-0.3298925259888229	0.060311129419231814	1.1101786752352996e-07	23.0	5.469844938497004	4.8026738944926256e-11	6.873172339517746	23.0	3.1545979779406935e-08	False	False										PCBP3	+
chr21	ENSG00000268040.1	47339729	-0.10385678993859801	0.0360515008858628	False	False	47339767	GT	AC	-0.08539206312113884	0.06276398837178042	0.17487905272778306	16.0	1.3605263995544987	5.102517190349586e-06	4.6552980461937254	7.0	0.00041807224917456663	False	False										PRED62	-
chr21	ENSG00000268040.1	47400075	-0.007107852080913029	0.0189769368906799	False	False	47400120	AGG	CCT	0.009009891293402392	0.062134454466805884	0.8848186256358923	9.0	0.1450063635501258	5.102517190349586e-06	4.6552980461937254	7.0	0.00041807224917456663	False	False										PRED62	-
chr21	ENSG00000268040.1	47436409	0.0326968860308618	0.0466548851690399	False	False	47436419	T	A	0.08690604036115429	0.062385497942426475	0.16481824856659924	13.0	1.393048756962027	5.102517190349586e-06	4.6552980461937254	7.0	0.00041807224917456663	False	False										PRED62	-
chr21	ENSG00000268040.1	47449975	-0.0368581643690787	0.0456016267412091	False	False	47449986	A	T	-0.054455253261428416	0.06762805133587171	0.4215718557292334	50.0	0.8052169504482514	5.102517190349586e-06	4.6552980461937254	7.0	0.00041807224917456663	False	False										PRED62	-
chr21	ENSG00000268040.1	47271500	-0.195444433906265	0.0476218917629902	False	False	47271556	AGAT	ATCT	-0.2741886051046557	0.05918706249496754	5.676591288782272e-06	4.0	4.632576673795375	5.102517190349586e-06	4.6552980461937254	7.0	0.00041807224917456663	False	False										PRED62	-
chr21	ENSG00000268040.1	47297710	-0.191821358121779	0.036827271457223996	True	True	47297721	A	T	-0.27217292251069297	0.06147579248983311	1.4377914474494532e-05	23.0	4.427318648323322	5.102517190349586e-06	4.6552980461937254	7.0	0.00041807224917456663	False	False										PRED62	-
chr21	ENSG00000142173.10	47436409	0.0583263367844429	0.0511534098132795	False	False	47436419	T	A	0.09578608060357678	0.062334487567040416	0.1256197140654749	13.0	1.5366466356294235	0.00018430657383774568	3.794837205129486	14.0	0.016718820928928017	False	False										COL6A2	+
chr21	ENSG00000142173.10	47449975	0.007146791724135259	0.0371679731224064	False	False	47449986	A	T	-0.05865957878950756	0.06761192059464435	0.3865715951777116	50.0	0.8675922570102834	0.00018430657383774568	3.794837205129486	14.0	0.016718820928928017	False	False										COL6A2	+
chr21	ENSG00000142173.10	47473611	-0.00936384489488356	0.0212166511738165	False	False	47473632	AC	GT	-0.035377984541903135	0.06633078229101573	0.5943083200448911	41.0	0.5333569621821717	0.00018430657383774568	3.794837205129486	14.0	0.016718820928928017	False	False										COL6A2	+
chr21	ENSG00000142173.10	47499809	-0.0232659800613065	0.0332156668598822	False	False	47499855	AC	GT	-0.157184311349887	0.06101223417127465	0.010535400828708788	6.0	2.5762752910938542	0.00018430657383774568	3.794837205129486	14.0	0.016718820928928017	False	False										COL6A2	+
chr21	ENSG00000142173.10	47536831	-0.0198943737247031	0.038008932201835	False	False	47536870	AC	GT	-0.05528932806221392	0.06431713084662609	0.3908439478276384	27.0	0.8596361083652763	0.00018430657383774568	3.794837205129486	14.0	0.016718820928928017	False	False										COL6A2	+
chr21	ENSG00000142173.10	47543514	-0.0334720184945157	0.0334889431730148	False	False	47543560	ATGG	ATCC	-0.07291606535816728	0.06126599128676322	0.235050335633084	3.0	1.1901556447013875	0.00018430657383774568	3.794837205129486	14.0	0.016718820928928017	False	False										COL6A2	+
chr21	ENSG00000142173.10	47544452	0.0414605836449263	0.0450307019909384	False	False	47544462	C	G	0.15121847496177407	0.06095354376452095	0.013731623125020806	5.0	2.480880776119753	0.00018430657383774568	3.794837205129486	14.0	0.016718820928928017	False	False										COL6A2	+
chr21	ENSG00000142173.10	47561631	-0.0245511288558141	0.0334310924619986	False	False	47561642	A	T	0.04995231973220631	0.06614394078392273	0.4509046412357718	40.0	0.755206284055394	0.00018430657383774568	3.794837205129486	14.0	0.016718820928928017	False	False										COL6A2	+
chr21	ENSG00000142173.10	47586281	0.00820346592313388	0.0217931985254482	False	False	47586291	A	T	0.10425233097856586	0.06615654040555285	0.11646071270264625	42.0	1.5758431492861955	0.00018430657383774568	3.794837205129486	14.0	0.016718820928928017	False	False										COL6A2	+
chr21	ENSG00000142173.10	47606512	-0.046577767168320995	0.0344045016452286	False	False	47606526	A	T	0.02987690862922868	0.06151827057784748	0.6276116967064229	4.0	0.48565911148983526	0.00018430657383774568	3.794837205129486	14.0	0.016718820928928017	False	False										COL6A2	+
chr21	ENSG00000142173.10	47615478	-0.00384771592745238	0.0188593592706313	False	False	47615501	AAAC	GTTT	0.055606897397728214	0.062040834508980076	0.37092746110925057	9.0	0.8962951230077251	0.00018430657383774568	3.794837205129486	14.0	0.016718820928928017	False	False										COL6A2	+
chr21	ENSG00000142173.10	47624300	-0.0152182300327951	0.0278513713246482	False	False	47624311	T	A	-0.06372555367000649	0.0658040257064226	0.33385477558383697	38.0	0.968414211530325	0.00018430657383774568	3.794837205129486	14.0	0.016718820928928017	False	False										COL6A2	+
chr21	ENSG00000142173.10	47652662	-0.0179719474446788	0.0255705946811847	False	False	47652677	A	T	0.049163426546351134	0.061125001091127576	0.4219337369621091	1.0	0.8043096223925844	0.00018430657383774568	3.794837205129486	14.0	0.016718820928928017	False	False										COL6A2	+
chr21	ENSG00000160282.9	47473611	0.00355630586159746	0.0170186016074216	False	False	47473632	AC	GT	0.01833087416596783	0.06636117897626836	0.7826236006009821	41.0	0.2762288803296155	1.0496664335582276e-07	5.467226712398986	12.0	2.0056509259592466e-05	False	False										FTCD	-
chr21	ENSG00000160282.9	47499809	0.00371730183969851	0.0180815121361293	False	False	47499855	AC	GT	0.09337814672337184	0.06151027102572724	0.13019734388732573	6.0	1.518090315100637	1.0496664335582276e-07	5.467226712398986	12.0	2.0056509259592466e-05	False	False										FTCD	-
chr21	ENSG00000160282.9	47536831	-0.0872058098751118	0.0416988553505904	False	False	47536870	AC	GT	-0.11383234789041576	0.06399695910092099	0.07654702897343653	27.0	1.778714949735441	1.0496664335582276e-07	5.467226712398986	12.0	2.0056509259592466e-05	False	False										FTCD	-
chr21	ENSG00000160282.9	47543514	-0.10852652796420699	0.0551325597608151	False	False	47543560	ATGG	ATCC	-0.11223276964502232	0.061041396575735825	0.0670880569899639	3.0	1.8386337132010386	1.0496664335582276e-07	5.467226712398986	12.0	2.0056509259592466e-05	False	False										FTCD	-
chr21	ENSG00000160282.9	47543592	-0.0326608743108555	0.040768123617695	False	False	47543635	GGGT	ACCC	-0.09622783106671844	0.062088809386897335	0.12241002589283947	11.0	1.5498417833572677	1.0496664335582276e-07	5.467226712398986	12.0	2.0056509259592466e-05	False	False										FTCD	-
chr21	ENSG00000160282.9	47544452	0.17140606638837	0.0507849769756135	False	False	47544462	C	G	0.20273247940418127	0.060382165101435466	0.0009028269084530162	5.0	3.357489402104293	1.0496664335582276e-07	5.467226712398986	12.0	2.0056509259592466e-05	False	False										FTCD	-
chr21	ENSG00000160282.9	47561631	0.140721408129363	0.0507446809163404	False	False	47561642	A	T	0.19417837094140408	0.06496607617645953	0.003106351767402545	40.0	2.9889194849013316	1.0496664335582276e-07	5.467226712398986	12.0	2.0056509259592466e-05	False	False										FTCD	-
chr21	ENSG00000160282.9	47586281	-0.0888580433026695	0.0497555145984822	False	False	47586291	A	T	-0.10724984706311706	0.06613533557765268	0.10626775680462283	42.0	1.6216723802238797	1.0496664335582276e-07	5.467226712398986	12.0	2.0056509259592466e-05	False	False										FTCD	-
chr21	ENSG00000160282.9	47606512	-0.11840189840212699	0.0357016134694448	False	False	47606526	A	T	-0.13123881648523986	0.06101342292229873	0.03238527143603736	4.0	2.1509826887171033	1.0496664335582276e-07	5.467226712398986	12.0	2.0056509259592466e-05	False	False										FTCD	-
chr21	ENSG00000160282.9	47615478	-0.0913894125908449	0.0477731280221964	False	False	47615501	AAAC	GTTT	-0.11028221370760764	0.061757960527938936	0.0753150890583552	9.0	1.7857165742660273	1.0496664335582276e-07	5.467226712398986	12.0	2.0056509259592466e-05	False	False										FTCD	-
chr21	ENSG00000160282.9	47624300	0.00692336052508009	0.0278726870291099	False	False	47624311	T	A	0.030416330902601176	0.06590753888442387	0.6448760633471265	38.0	0.46150002590658956	1.0496664335582276e-07	5.467226712398986	12.0	2.0056509259592466e-05	False	False										FTCD	-
chr21	ENSG00000160284.10	47499809	0.00736098935409484	0.0184907091689127	False	False	47499855	AC	GT	0.08538143007489496	0.06155460591340065	0.1665949034163851	6.0	1.3870843425594432	8.594244381693912e-15	8.225464980048903	13.0	5.696193557483544e-12	False	False										SPATC1L	-
chr21	ENSG00000160284.10	47536831	-0.119171445898622	0.0326712521733421	False	False	47536870	AC	GT	-0.12429856360470093	0.06391611031682383	0.052972739730501636	27.0	1.94471414152972	8.594244381693912e-15	8.225464980048903	13.0	5.696193557483544e-12	False	False										SPATC1L	-
chr21	ENSG00000160284.10	47543514	-0.18510867696947197	0.0291853617331714	False	False	47543560	ATGG	ATCC	-0.11787907727853494	0.061001222478933824	0.05437521232419747	3.0	1.9324051631792023	8.594244381693912e-15	8.225464980048903	13.0	5.696193557483544e-12	False	False										SPATC1L	-
chr21	ENSG00000160284.10	47543592	-0.0624820004999921	0.0297061327592452	False	False	47543635	GGGT	ACCC	-0.054224498590130885	0.062286513325343615	0.3848037903003626	11.0	0.8705656440728655	8.594244381693912e-15	8.225464980048903	13.0	5.696193557483544e-12	False	False										SPATC1L	-
chr21	ENSG00000160284.10	47544452	0.21931007998645605	0.028009792362303	False	False	47544462	C	G	0.1964088305275032	0.060461582287140915	0.0013110612486109446	5.0	3.248489753290426	8.594244381693912e-15	8.225464980048903	13.0	5.696193557483544e-12	False	False										SPATC1L	-
chr21	ENSG00000160284.10	47561631	0.10257357257006598	0.0330583554262808	False	False	47561642	A	T	0.1105882614494854	0.06582040411890039	0.09429738141412042	40.0	1.6801516631486297	8.594244381693912e-15	8.225464980048903	13.0	5.696193557483544e-12	False	False										SPATC1L	-
chr21	ENSG00000160284.10	47586281	-0.172031742391611	0.0311444479684931	False	False	47586291	A	T	-0.2551699783064366	0.06431697921168497	9.759113740778408e-05	42.0	3.9673812643874586	8.594244381693912e-15	8.225464980048903	13.0	5.696193557483544e-12	False	False										SPATC1L	-
chr21	ENSG00000160284.10	47606512	-0.25591225510641397	0.0456050764212692	False	False	47606526	A	T	-0.2260611276010701	0.05995251803630049	0.0002009463630691093	4.0	3.7706694398422593	8.594244381693912e-15	8.225464980048903	13.0	5.696193557483544e-12	False	False										SPATC1L	-
chr21	ENSG00000160284.10	47615478	-0.22638096337323602	0.02657658836654	False	False	47615501	AAAC	GTTT	-0.20172587534679665	0.060859565899290424	0.001048818332715858	9.0	3.314612458468893	8.594244381693912e-15	8.225464980048903	13.0	5.696193557483544e-12	False	False										SPATC1L	-
chr21	ENSG00000160284.10	47624300	0.0227819706539447	0.03250616027249	False	False	47624311	T	A	0.08870454086065938	0.06567811840069124	0.17815252024697725	38.0	1.3505950386624626	8.594244381693912e-15	8.225464980048903	13.0	5.696193557483544e-12	False	False										SPATC1L	-
chr21	ENSG00000160284.10	47678652	-0.12443427862564	0.0324114603988245	False	False	47678672	GT	AC	-0.06327635229965071	0.06389014981032261	0.3229632131032509	24.0	0.9903929242223701	8.594244381693912e-15	8.225464980048903	13.0	5.696193557483544e-12	False	False										SPATC1L	-
chr21	ENSG00000160284.10	47692912	0.0907571909575846	0.0323506113931123	False	False	47692922	T	A	0.08501725849985664	0.06445043068684936	0.18839449070966005	29.0	1.3191107893900202	8.594244381693912e-15	8.225464980048903	13.0	5.696193557483544e-12	False	False										SPATC1L	-
chr21	ENSG00000142166.8	34601289	-0.000966226948768481	0.0144897859800253	False	False	34601303	T	A	-0.053789361263188985	0.06240951902476049	0.3895615214097675	12.0	0.8618775165027065	8.692573932576953e-06	4.538169465824393	22.0	0.0018241331473096236	False	False										IFNAR1	+
chr21	ENSG00000142166.8	34603311	0.0306628805595898	0.0283524277384133	False	False	34603321	T	A	0.03911708078450748	0.0626975571863012	0.5332523864799434	14.0	0.6239011939217016	8.692573932576953e-06	4.538169465824393	22.0	0.0018241331473096236	False	False										IFNAR1	+
chr21	ENSG00000142166.8	34609384	-0.00137192796860956	0.0151601772601429	False	False	34609415	GT	AC	0.002032154530995912	0.067728406300051	0.9760909437321093	50.0	0.030004464035268196	8.692573932576953e-06	4.538169465824393	22.0	0.0018241331473096236	False	False										IFNAR1	+
chr21	ENSG00000142166.8	34609672	-0.0323979978584855	0.0365881787203188	False	False	34609682	A	T	-0.0782960400909849	0.06559318839708551	0.2338349553879988	37.0	1.193661140803209	8.692573932576953e-06	4.538169465824393	22.0	0.0018241331473096236	False	False										IFNAR1	+
chr21	ENSG00000142166.8	34624387	0.00954414174266185	0.020280412648555003	False	False	34624424	ATCT	AGAT	0.06108811100335644	0.061901542254120125	0.324629104628416	8.0	0.9868592732726373	8.692573932576953e-06	4.538169465824393	22.0	0.0018241331473096236	False	False										IFNAR1	+
chr21	ENSG00000142166.8	34655335	0.000534606611330669	0.0142225401689284	False	False	34655345	A	T	-0.023272257883074042	0.06335526153928273	0.7136852415746862	19.0	0.3673295211423654	8.692573932576953e-06	4.538169465824393	22.0	0.0018241331473096236	False	False										IFNAR1	+
chr21	ENSG00000142166.8	34660687	0.073848817417433	0.0310235444153135	False	False	34660715	AC	GT	0.11962381981534002	0.06395311241920014	0.06262753317510653	27.0	1.8704925419615122	8.692573932576953e-06	4.538169465824393	22.0	0.0018241331473096236	False	False										IFNAR1	+
chr21	ENSG00000142166.8	34691518	0.18590327902117998	0.0270305673081046	True	True	34691542	AAAT	ATTT	0.2417429437982216	0.059607532420171375	6.581436204992052e-05	3.0	4.055577105493718	8.692573932576953e-06	4.538169465824393	22.0	0.0018241331473096236	False	False										IFNAR1	+
chr21	ENSG00000142166.8	34709934	0.0148481564987832	0.049601391953007	False	False	34709968	AT	AT	-0.0004191174075735584	0.06131392856331181	0.994551147500038	2.0	0.006835598654240272	8.692573932576953e-06	4.538169465824393	22.0	0.0018241331473096236	False	False										IFNAR1	+
chr21	ENSG00000142166.8	34716468	-0.0228098123964739	0.0297911418081886	False	False	34716479	A	T	-0.10228449549572123	0.06316701753892483	0.1066599907912789	20.0	1.6192706174973577	8.692573932576953e-06	4.538169465824393	22.0	0.0018241331473096236	False	False										IFNAR1	+
chr21	ENSG00000142166.8	34736136	-0.120051367018144	0.0483397255542625	False	False	34736148	T	A	-0.16238013341019195	0.06729430993858371	0.016661023934427966	53.0	2.4129845979309175	8.692573932576953e-06	4.538169465824393	22.0	0.0018241331473096236	False	False										IFNAR1	+
chr21	ENSG00000142166.8	34740563	0.19890712112154202	0.0495264542616004	False	False	34740582	GT	AC	0.24137087545188474	0.05983945887406274	7.202136701869299e-05	5.0	4.033640677798748	8.692573932576953e-06	4.538169465824393	22.0	0.0018241331473096236	False	False										IFNAR1	+
chr21	ENSG00000142166.8	34764162	0.0174850016455999	0.0248579487966689	False	False	34764182	T	A	0.07314535009290042	0.06723938773177883	0.2778583352264081	48.0	1.0878348622786507	8.692573932576953e-06	4.538169465824393	22.0	0.0018241331473096236	False	False										IFNAR1	+
chr21	ENSG00000142166.8	34767684	0.019279652386979998	0.0280150452092011	False	False	34767699	AC	GT	0.120750701966868	0.06098002357637713	0.048718916371640164	3.0	1.9801681745109272	8.692573932576953e-06	4.538169465824393	22.0	0.0018241331473096236	False	False										IFNAR1	+
chr21	ENSG00000142166.8	34770958	-0.0278083650699687	0.0327753625560811	False	False	34771018	GT	AC	-0.12030381767162207	0.06754720542282623	0.0763123091415747	52.0	1.78103323325598	8.692573932576953e-06	4.538169465824393	22.0	0.0018241331473096236	False	False										IFNAR1	+
chr21	ENSG00000142166.8	34791767	-0.00815241975462451	0.0207221714053618	False	False	34791789	GT	AC	-0.03232318407735249	0.06271279402587561	0.6067105754780524	14.0	0.5154161057473501	8.692573932576953e-06	4.538169465824393	22.0	0.0018241331473096236	False	False										IFNAR1	+
chr21	ENSG00000142166.8	34802445	-0.000974378759300982	0.0276419047883889	False	False	34802467	AAAC	GTTT	0.06378849158157618	0.06107437071173349	0.29722672164259	1.0	1.0444396043416173	8.692573932576953e-06	4.538169465824393	22.0	0.0018241331473096236	False	False										IFNAR1	+
chr21	ENSG00000142166.8	34809027	0.0156522821330826	0.0253903355185503	False	False	34809065	A	T	-0.0030588284475668442	0.06286916722860163	0.96123352278608	15.0	0.04865387251662631	8.692573932576953e-06	4.538169465824393	22.0	0.0018241331473096236	False	False										IFNAR1	+
chr21	ENSG00000142166.8	34811039	0.0776014148324977	0.0478279806506508	False	False	34811054	T	A	0.17644659424679365	0.06651352042246388	0.008567410289824544	49.0	2.6527928927244337	8.692573932576953e-06	4.538169465824393	22.0	0.0018241331473096236	False	False										IFNAR1	+
chr21	ENSG00000142166.8	34814319	-0.0418433201699167	0.0477276626281625	False	False	34814338	GTTT	AAAC	-0.1265671605610826	0.06059348130878073	0.03767001730233016	0.0	2.0887916955308112	8.692573932576953e-06	4.538169465824393	22.0	0.0018241331473096236	False	False										IFNAR1	+
chr21	ENSG00000142166.8	34819989	-0.0329540811215527	0.0486905544391623	False	False	34820039	AC	GT	-0.12204338948907313	0.06800667638731446	0.07413868303839033	55.0	1.7945795320742706	8.692573932576953e-06	4.538169465824393	22.0	0.0018241331473096236	False	False										IFNAR1	+
chr21	ENSG00000159110.15	34601289	-0.234125711998504	0.0345363846155966	False	False	34601303	T	A	-0.2722535510946335	0.06013909670753531	9.169579966426876e-06	12.0	4.5270641895178425	5.117509955825854e-10	6.5092818453473145	20.0	2.5163595322201504e-07	False	False										IFNAR2	+
chr21	ENSG00000159110.15	34603311	0.18522633682622	0.0555019370268325	False	False	34603321	T	A	0.22374377075138224	0.0611548545935164	0.00030829100801453964	14.0	3.6586428377364406	5.117509955825854e-10	6.5092818453473145	20.0	2.5163595322201504e-07	False	False										IFNAR2	+
chr21	ENSG00000159110.15	34609672	0.157671934356106	0.0502504189909163	False	False	34609682	A	T	0.2459972384589453	0.06377331875260298	0.00014869129344468202	37.0	3.8573692458008493	5.117509955825854e-10	6.5092818453473145	20.0	2.5163595322201504e-07	False	False										IFNAR2	+
chr21	ENSG00000159110.15	34624387	0.032709597583019	0.0281627368813494	False	False	34624424	ATCT	AGAT	0.10017685186618183	0.06170539804183014	0.10570076944523593	8.0	1.6234698267122734	5.117509955825854e-10	6.5092818453473145	20.0	2.5163595322201504e-07	False	False										IFNAR2	+
chr21	ENSG00000159110.15	34655335	-0.00544096665668459	0.0158589387656067	False	False	34655345	A	T	-0.024513626692198316	0.0633533813790091	0.6991349770397535	19.0	0.38693478009558024	5.117509955825854e-10	6.5092818453473145	20.0	2.5163595322201504e-07	False	False										IFNAR2	+
chr21	ENSG00000159110.15	34660687	-0.14436521050729	0.0337343993655364	False	False	34660715	AC	GT	-0.2862771450235383	0.061719664587834074	5.763648973342164e-06	27.0	4.638345767678849	5.117509955825854e-10	6.5092818453473145	20.0	2.5163595322201504e-07	False	False										IFNAR2	+
chr21	ENSG00000159110.15	34691518	-0.116062776433678	0.0295283126586005	False	False	34691542	AAAT	ATTT	-0.22006460240616527	0.059923585641256265	0.0002906038997202505	3.0	3.6724204676873495	5.117509955825854e-10	6.5092818453473145	20.0	2.5163595322201504e-07	False	False										IFNAR2	+
chr21	ENSG00000159110.15	34699091	-0.0181125843507025	0.0264651106344165	False	False	34699106	T	A	-0.13922736440854264	0.061531789850138234	0.02448340620342397	9.0	2.26268998102661	5.117509955825854e-10	6.5092818453473145	20.0	2.5163595322201504e-07	False	False										IFNAR2	+
chr21	ENSG00000159110.15	34709934	-0.00787959374617384	0.0177380723029042	False	False	34709968	AT	AT	-0.025830813776491	0.0612934752583566	0.6737825977185847	2.0	0.4214284418955228	5.117509955825854e-10	6.5092818453473145	20.0	2.5163595322201504e-07	False	False										IFNAR2	+
chr21	ENSG00000159110.15	34716468	0.000996848094168791	0.0145849727505344	False	False	34716479	A	T	-0.0194887734039146	0.06348800330260551	0.7591254645750299	20.0	0.3069678110843154	5.117509955825854e-10	6.5092818453473145	20.0	2.5163595322201504e-07	False	False										IFNAR2	+
chr21	ENSG00000159110.15	34736136	0.008518278852633409	0.0230574131123705	False	False	34736148	T	A	-0.046734598999858636	0.06812491526792494	0.4934438096772623	53.0	0.6860133156284828	5.117509955825854e-10	6.5092818453473145	20.0	2.5163595322201504e-07	False	False										IFNAR2	+
chr21	ENSG00000159110.15	34513681	-0.00239455444996576	0.0186555609277423	False	False	34513701	ATTT	AAAT	-0.033319745647007834	0.061279888964826223	0.5870823428169252	2.0	0.5437305159957598	5.117509955825854e-10	6.5092818453473145	20.0	2.5163595322201504e-07	False	False										IFNAR2	+
chr21	ENSG00000159110.15	34532690	0.00494245042187744	0.0153135952632959	False	False	34532702	AC	GT	0.06513030886534747	0.06118375020357994	0.2880660680969038	2.0	1.0645033795515302	5.117509955825854e-10	6.5092818453473145	20.0	2.5163595322201504e-07	False	False										IFNAR2	+
chr21	ENSG00000159110.15	34563417	-0.0602995151691411	0.0292362747661379	False	False	34563427	T	A	-0.09371901391364107	0.061508292323442015	0.12879452337183736	6.0	1.5236809602974934	5.117509955825854e-10	6.5092818453473145	20.0	2.5163595322201504e-07	False	False										IFNAR2	+
chr21	ENSG00000159110.15	34565336	0.11490543685844501	0.0295392235158604	False	False	34565414	AAG	CTT	0.05250252100315535	0.06599071938482805	0.42708578356429217	39.0	0.7956046167186688	5.117509955825854e-10	6.5092818453473145	20.0	2.5163595322201504e-07	False	False										IFNAR2	+
chr21	ENSG00000159110.15	34567045	-0.016726733792891003	0.0281426404442273	False	False	34567081	A	T	0.004822621882219557	0.0649562248673817	0.9408787152572672	31.0	0.0742441835569369	5.117509955825854e-10	6.5092818453473145	20.0	2.5163595322201504e-07	False	False										IFNAR2	+
chr21	ENSG00000159110.15	34572676	-0.0222284277995857	0.026569879344162	False	False	34572691	AT	AT	-0.021984912635581444	0.06176527420624424	0.7221697389514103	6.0	0.3559429293905547	5.117509955825854e-10	6.5092818453473145	20.0	2.5163595322201504e-07	False	False										IFNAR2	+
chr21	ENSG00000159110.15	34575528	-0.108722479884036	0.0351998516864638	False	False	34575568	AC	GT	-0.1575334133839814	0.06147991490475644	0.010964951012411472	10.0	2.562355748670591	5.117509955825854e-10	6.5092818453473145	20.0	2.5163595322201504e-07	False	False										IFNAR2	+
chr21	ENSG00000159110.15	34576193	-0.0316761072424972	0.0324311374669175	False	False	34576235	GT	AC	-0.07047649524367892	0.06186315740960247	0.25565486003372623	8.0	1.1392321083297872	5.117509955825854e-10	6.5092818453473145	20.0	2.5163595322201504e-07	False	False										IFNAR2	+
chr21	ENSG00000243646.4	34601289	0.09059133768975901	0.0288450472859642	False	False	34601303	T	A	0.14332547904125767	0.06185472543645085	0.02128608337324209	12.0	2.317130631975876	0.0004490721746018448	3.5585136602100276	21.0	0.048219611928390374	False	False										IL10RB	+
chr21	ENSG00000243646.4	34603311	-0.00955171091832527	0.0320853307118924	False	False	34603321	T	A	-0.08289718693647376	0.06252961680631783	0.18612127666563014	14.0	1.3257267702958007	0.0004490721746018448	3.5585136602100276	21.0	0.048219611928390374	False	False										IL10RB	+
chr21	ENSG00000243646.4	34609384	0.15527807455793602	0.0612987210864971	False	False	34609415	GT	AC	0.1789904042615183	0.06663478563632917	0.0077849125726509065	50.0	2.686140617880716	0.0004490721746018448	3.5585136602100276	21.0	0.048219611928390374	False	False										IL10RB	+
chr21	ENSG00000243646.4	34609672	-0.0298292397219426	0.035996731314767	False	False	34609682	A	T	0.0227359686595689	0.06577816173775224	0.7299232200250916	37.0	0.3456461545735169	0.0004490721746018448	3.5585136602100276	21.0	0.048219611928390374	False	False										IL10RB	+
chr21	ENSG00000243646.4	34624387	-0.00536350804293099	0.0272912668164544	False	False	34624424	ATCT	AGAT	-0.035043613002408415	0.06197927523305165	0.5722834798869588	8.0	0.5654085639213917	0.0004490721746018448	3.5585136602100276	21.0	0.048219611928390374	False	False										IL10RB	+
chr21	ENSG00000243646.4	34655335	-0.0109916020853975	0.0207838792607626	False	False	34655345	A	T	-0.07783760700471823	0.0631801563496686	0.2191132594181769	19.0	1.2319945296420038	0.0004490721746018448	3.5585136602100276	21.0	0.048219611928390374	False	False										IL10RB	+
chr21	ENSG00000243646.4	34691518	-0.0821448497308453	0.0309462328334388	False	False	34691542	AAAT	ATTT	-0.18519652951682328	0.06036687350535095	0.0023794580891055147	3.0	3.067850275539073	0.0004490721746018448	3.5585136602100276	21.0	0.048219611928390374	False	False										IL10RB	+
chr21	ENSG00000243646.4	34699091	-0.0745112639528991	0.0333151103150462	False	False	34699106	T	A	-0.1239740443581261	0.06165761847748113	0.0453951615898994	9.0	2.01068493106662	0.0004490721746018448	3.5585136602100276	21.0	0.048219611928390374	False	False										IL10RB	+
chr21	ENSG00000243646.4	34709934	0.124382346896447	0.0292104943814273	True	True	34709968	AT	AT	0.13315098669069872	0.06076798025150217	0.02930941819727232	2.0	2.191137275578733	0.0004490721746018448	3.5585136602100276	21.0	0.048219611928390374	False	False										IL10RB	+
chr21	ENSG00000243646.4	34716468	0.0408652858137428	0.0323592488350863	False	False	34716479	A	T	0.0792024140408966	0.06330058150914203	0.21203634011040925	20.0	1.251211476303073	0.0004490721746018448	3.5585136602100276	21.0	0.048219611928390374	False	False										IL10RB	+
chr21	ENSG00000243646.4	34736136	-0.0412610604566705	0.0355836032452096	False	False	34736148	T	A	-0.12953307092793284	0.06762486069403957	0.05675998191031426	53.0	1.9154652534367413	0.0004490721746018448	3.5585136602100276	21.0	0.048219611928390374	False	False										IL10RB	+
chr21	ENSG00000243646.4	34740563	-0.0498381183955108	0.0296209668511248	False	False	34740582	GT	AC	-0.10320081028116104	0.061333396480156364	0.09363539756994543	5.0	1.6826201743865652	0.0004490721746018448	3.5585136602100276	21.0	0.048219611928390374	False	False										IL10RB	+
chr21	ENSG00000243646.4	34764162	-0.00813339072856954	0.0224263447322484	False	False	34764182	T	A	-0.01040355015866358	0.06741633758505616	0.8775005270653335	48.0	0.1543179373328889	0.0004490721746018448	3.5585136602100276	21.0	0.048219611928390374	False	False										IL10RB	+
chr21	ENSG00000243646.4	34767684	-0.0319115506210029	0.0472393913346936	False	False	34767699	AC	GT	-0.032172345115036416	0.06139771184384338	0.6007171455335365	3.0	0.5239990896869633	0.0004490721746018448	3.5585136602100276	21.0	0.048219611928390374	False	False										IL10RB	+
chr21	ENSG00000243646.4	34563417	-0.0107272300016648	0.0164117964468916	False	False	34563427	T	A	-0.04462150653531752	0.061718671044924366	0.4703356653839751	6.0	0.7229822966025629	0.0004490721746018448	3.5585136602100276	21.0	0.048219611928390374	False	False										IL10RB	+
chr21	ENSG00000243646.4	34565336	0.0313457380357206	0.0304140154329918	False	False	34565414	AAG	CTT	0.0746404125172796	0.06589752560837743	0.25853573231342714	39.0	1.1326739786992959	0.0004490721746018448	3.5585136602100276	21.0	0.048219611928390374	False	False										IL10RB	+
chr21	ENSG00000243646.4	34567045	-0.0248542544070954	0.0292807926245963	False	False	34567081	A	T	-0.12576307227991446	0.06444124166415642	0.0521645804385721	31.0	1.9515929400514103	0.0004490721746018448	3.5585136602100276	21.0	0.048219611928390374	False	False										IL10RB	+
chr21	ENSG00000243646.4	34572676	0.0016301473016193	0.0187354963489904	False	False	34572691	AT	AT	0.049339501397362935	0.061704962053240324	0.4246649217292283	6.0	0.7996034638963361	0.0004490721746018448	3.5585136602100276	21.0	0.048219611928390374	False	False										IL10RB	+
chr21	ENSG00000243646.4	34575528	0.00408881471014984	0.0182646924720519	False	False	34575568	AC	GT	0.026584219000456644	0.062235277493791326	0.6696214199462299	10.0	0.42715675210267556	0.0004490721746018448	3.5585136602100276	21.0	0.048219611928390374	False	False										IL10RB	+
chr21	ENSG00000243646.4	34576193	0.0151901306525951	0.0247450470238801	False	False	34576235	GT	AC	0.04700427830276652	0.0619488187576348	0.44868349348758096	8.0	0.758759880259598	0.0004490721746018448	3.5585136602100276	21.0	0.048219611928390374	False	False										IL10RB	+
chr21	ENSG00000159128.10	34691518	-0.00200713959538563	0.0175686529855269	False	False	34691542	AAAT	ATTT	-0.07320020638287046	0.061264712666089585	0.233226236940512	3.0	1.1948184068344982	0.0007044250399622681	3.4281585731515585	19.0	0.06370451618878402	False	False										IFNGR2	+
chr21	ENSG00000159128.10	34699091	0.00010138803006526	0.0138357474562043	False	False	34699106	T	A	-0.03788959551610039	0.062092357992338636	0.5422554201089527	9.0	0.6102135068018428	0.0007044250399622681	3.4281585731515585	19.0	0.06370451618878402	False	False										IFNGR2	+
chr21	ENSG00000159128.10	34709934	-0.00726231838271173	0.0178074977768709	False	False	34709968	AT	AT	-0.07879471341910774	0.06112330054027541	0.19847942581513092	2.0	1.289110907340291	0.0007044250399622681	3.4281585731515585	19.0	0.06370451618878402	False	False										IFNGR2	+
chr21	ENSG00000159128.10	34716468	0.0017766547361395602	0.0143745683875152	False	False	34716479	A	T	-0.07776372630379166	0.06330777365479218	0.22048226845673471	20.0	1.228344037618913	0.0007044250399622681	3.4281585731515585	19.0	0.06370451618878402	False	False										IFNGR2	+
chr21	ENSG00000159128.10	34736136	0.0195008250502821	0.0344832181611626	False	False	34736148	T	A	0.07538609683633034	0.068005366970275	0.26887080435970623	53.0	1.1085315791220043	0.0007044250399622681	3.4281585731515585	19.0	0.06370451618878402	False	False										IFNGR2	+
chr21	ENSG00000159128.10	34740563	0.0222360861727492	0.0256143902722322	False	False	34740582	GT	AC	0.0178047315113354	0.061652867033448966	0.7729695755526117	5.0	0.2887900006608885	0.0007044250399622681	3.4281585731515585	19.0	0.06370451618878402	False	False										IFNGR2	+
chr21	ENSG00000159128.10	34764162	0.0025082265906098103	0.0170306756067052	False	False	34764182	T	A	0.07314156060864346	0.06723940646916847	0.2778832984655196	48.0	1.0877782010491321	0.0007044250399622681	3.4281585731515585	19.0	0.06370451618878402	False	False										IFNGR2	+
chr21	ENSG00000159128.10	34770958	-0.0968861597917666	0.0528668752294612	True	False	34771018	GT	AC	-0.17641785682133346	0.06697417757622623	0.009046048270271131	52.0	2.6341175540460293	0.0007044250399622681	3.4281585731515585	19.0	0.06370451618878402	False	False										IFNGR2	+
chr21	ENSG00000159128.10	34791767	-0.00607345967944445	0.0175218081189774	False	False	34791789	GT	AC	-0.07643512574615495	0.06256202187361001	0.22293500143815287	14.0	1.2217496087414161	0.0007044250399622681	3.4281585731515585	19.0	0.06370451618878402	False	False										IFNGR2	+
chr21	ENSG00000159128.10	34802445	0.0050762613153706206	0.0203867907210225	False	False	34802467	AAAC	GTTT	0.008884554569117763	0.06119659070728655	0.8846778584201608	1.0	0.14518054791016155	0.0007044250399622681	3.4281585731515585	19.0	0.06370451618878402	False	False										IFNGR2	+
chr21	ENSG00000159128.10	34809027	-0.00716691048923382	0.0296340538758857	False	False	34809065	A	T	0.053714790958745116	0.06277869786843572	0.3930168625125422	15.0	0.8556212980287409	0.0007044250399622681	3.4281585731515585	19.0	0.06370451618878402	False	False										IFNGR2	+
chr21	ENSG00000159128.10	34811039	-0.00382986241962008	0.049462119054557004	False	False	34811054	T	A	0.0163774097865891	0.06756467493337341	0.8087001506840426	49.0	0.24239604205509935	0.0007044250399622681	3.4281585731515585	19.0	0.06370451618878402	False	False										IFNGR2	+
chr21	ENSG00000159128.10	34814319	0.0125772744250484	0.045422339925892	False	False	34814338	GTTT	AAAC	-0.008463508470694126	0.06108253435985005	0.8899030404533532	0.0	0.13855856767228775	0.0007044250399622681	3.4281585731515585	19.0	0.06370451618878402	False	False										IFNGR2	+
chr21	ENSG00000159128.10	34819989	0.0523007047346143	0.032496872713847005	False	False	34820039	AC	GT	0.017952754059116845	0.06850782822962892	0.7935330221461406	55.0	0.2620540531359665	0.0007044250399622681	3.4281585731515585	19.0	0.06370451618878402	False	False										IFNGR2	+
chr21	ENSG00000159128.10	34839088	0.0138687694351007	0.0482524489612551	False	False	34839098	A	T	-0.009136153967863823	0.06324291361696338	0.8852525964344238	18.0	0.14446130713075292	0.0007044250399622681	3.4281585731515585	19.0	0.06370451618878402	False	False										IFNGR2	+
chr21	ENSG00000159128.10	34857310	-0.0482256737036902	0.0450143677778782	False	False	34857332	GTT	AAC	-0.055995641617915135	0.06144918102740371	0.3629943148059275	4.0	0.9112512271391131	0.0007044250399622681	3.4281585731515585	19.0	0.06370451618878402	False	False										IFNGR2	+
chr21	ENSG00000159128.10	34868768	-0.00334503579782577	0.0157476321612564	False	False	34868780	CT	AG	0.0006078233837305048	0.061084710894298726	0.9920681841155744	0.0	0.009950499475757286	0.0007044250399622681	3.4281585731515585	19.0	0.06370451618878402	False	False										IFNGR2	+
chr21	ENSG00000159128.10	34885391	0.00863352866646835	0.0216204858571433	False	False	34885445	GT	AC	0.05476059286312565	0.06472311022942323	0.3983608676311354	30.0	0.8460748049501396	0.0007044250399622681	3.4281585731515585	19.0	0.06370451618878402	False	False										IFNGR2	+
chr21	ENSG00000142188.12	34709934	0.00485315665062414	0.0160850032146372	False	False	34709968	AT	AT	0.05933246674603885	0.0612059158030093	0.33323071856139586	2.0	0.9693910460714267	2.7113440914106326e-23	10.946057709605556	17.0	6.916971300520489e-20	False	False										TMEM50B	-
chr21	ENSG00000142188.12	34716468	0.0112673866385001	0.0206856017783421	False	False	34716479	A	T	0.024488288513456958	0.06348102090406944	0.7000068696099817	20.0	0.3857576353484123	2.7113440914106326e-23	10.946057709605556	17.0	6.916971300520489e-20	False	False										TMEM50B	-
chr21	ENSG00000142188.12	34736136	-0.009055508474795429	0.0205248854042681	False	False	34736148	T	A	-0.018408565232360504	0.06818787741697893	0.7874435903709608	53.0	0.2699682983206738	2.7113440914106326e-23	10.946057709605556	17.0	6.916971300520489e-20	False	False										TMEM50B	-
chr21	ENSG00000142188.12	34740563	-0.10582120343206801	0.0350627814043019	False	False	34740582	GT	AC	-0.20868693580222092	0.06030498415060617	0.0006288944212566419	5.0	3.4605255061678553	2.7113440914106326e-23	10.946057709605556	17.0	6.916971300520489e-20	False	False										TMEM50B	-
chr21	ENSG00000142188.12	34764162	0.12755814993030998	0.048911431629919996	False	False	34764182	T	A	0.12947298777266628	0.06685250880711614	0.054063240790719586	48.0	1.93669602058202	2.7113440914106326e-23	10.946057709605556	17.0	6.916971300520489e-20	False	False										TMEM50B	-
chr21	ENSG00000142188.12	34767684	-0.0114104930606515	0.0213344447956692	False	False	34767699	AC	GT	0.001326894145177023	0.0614294576054957	0.9827830566786536	3.0	0.02160029075461533	2.7113440914106326e-23	10.946057709605556	17.0	6.916971300520489e-20	False	False										TMEM50B	-
chr21	ENSG00000142188.12	34770958	0.138968876115176	0.0474759296501458	False	False	34771018	GT	AC	0.2369608648924889	0.06610350849759553	0.00041718810279546786	52.0	3.5846942208991557	2.7113440914106326e-23	10.946057709605556	17.0	6.916971300520489e-20	False	False										TMEM50B	-
chr21	ENSG00000142188.12	34791767	0.0294894164297974	0.0281920083999183	False	False	34791789	GT	AC	-0.020649316153138062	0.06273220190991367	0.7423013761960473	14.0	0.32916613038374504	2.7113440914106326e-23	10.946057709605556	17.0	6.916971300520489e-20	False	False										TMEM50B	-
chr21	ENSG00000142188.12	34802445	-0.25777026104681	0.0405588974612796	False	False	34802467	AAAC	GTTT	-0.3007319858336765	0.05836602420616763	5.002067570663129e-07	1.0	5.152517923293766	2.7113440914106326e-23	10.946057709605556	17.0	6.916971300520489e-20	False	False										TMEM50B	-
chr21	ENSG00000142188.12	34809027	-0.11120460667024801	0.0378496096491417	False	False	34809065	A	T	-0.12312118356253897	0.062391128073510535	0.049540947412540406	15.0	1.9733764617539054	2.7113440914106326e-23	10.946057709605556	17.0	6.916971300520489e-20	False	False										TMEM50B	-
chr21	ENSG00000142188.12	34811039	-0.573495502286661	0.0520722181321783	False	False	34811054	T	A	-0.5865585008308634	0.05472843396707789	8.063494171108651e-22	49.0	10.71761894710362	2.7113440914106326e-23	10.946057709605556	17.0	6.916971300520489e-20	False	False										TMEM50B	-
chr21	ENSG00000142188.12	34819989	0.352147439551498	0.0318289163878505	False	False	34820039	AC	GT	0.33992327352796864	0.0644387895353372	3.2537748391221906e-07	55.0	5.2751343713798375	2.7113440914106326e-23	10.946057709605556	17.0	6.916971300520489e-20	False	False										TMEM50B	-
chr21	ENSG00000142188.12	34839088	0.540133460153655	0.0502077124098165	False	False	34839098	A	T	0.5492810211680048	0.052850368391701166	2.9063318515744302e-21	18.0	10.393135145189559	2.7113440914106326e-23	10.946057709605556	17.0	6.916971300520489e-20	False	False										TMEM50B	-
chr21	ENSG00000142188.12	34857310	-0.235308682104367	0.0472128164541768	False	False	34857332	GTT	AAC	-0.2721434339971305	0.05922280578242956	6.703288667999614e-06	4.0	4.595247226160145	2.7113440914106326e-23	10.946057709605556	17.0	6.916971300520489e-20	False	False										TMEM50B	-
chr21	ENSG00000142188.12	34868768	-0.236270501412895	0.0503956136272128	False	False	34868780	CT	AG	-0.251766518877582	0.059117061329154535	2.8470570881722222e-05	0.0	4.258779330653557	2.7113440914106326e-23	10.946057709605556	17.0	6.916971300520489e-20	False	False										TMEM50B	-
chr21	ENSG00000142188.12	34885391	0.237115830188945	0.05283902943122799	False	False	34885445	GT	AC	0.26217851156352656	0.06255291635767378	3.9120031477626236e-05	30.0	4.191307565332457	2.7113440914106326e-23	10.946057709605556	17.0	6.916971300520489e-20	False	False										TMEM50B	-
chr21	ENSG00000177692.7	34764162	-0.0043142222665530205	0.0351164305454224	False	False	34764182	T	A	0.05504809996135231	0.0673177575752303	0.41439315098367946	48.0	0.8177352001042794	0.12603717141408882	1.5347728483430993	14.0	1.0	False	False										DNAJC28	-
chr21	ENSG00000177692.7	34767684	0.00123112758597611	0.0159370746666048	False	False	34767699	AC	GT	0.04822617011210949	0.0613580348420989	0.4325815991475188	3.0	0.7859797047968786	0.12603717141408882	1.5347728483430993	14.0	1.0	False	False										DNAJC28	-
chr21	ENSG00000177692.7	34770958	-0.00554054197025796	0.0182934408180105	False	False	34771018	GT	AC	-0.009369517319744277	0.06803839507495676	0.8905984819177262	52.0	0.13770926415036738	0.12603717141408882	1.5347728483430993	14.0	1.0	False	False										DNAJC28	-
chr21	ENSG00000177692.7	34791767	-0.0131057333705633	0.02803066414664	False	False	34791789	GT	AC	0.02801146940388597	0.06272095926113655	0.6555410982439239	14.0	0.44660460767605903	0.12603717141408882	1.5347728483430993	14.0	1.0	False	False										DNAJC28	-
chr21	ENSG00000177692.7	34802445	-0.0248465897981183	0.0302684332117002	False	False	34802467	AAAC	GTTT	-0.01934774115361872	0.061187550596391374	0.7520948131039376	1.0	0.31620388404238203	0.12603717141408882	1.5347728483430993	14.0	1.0	False	False										DNAJC28	-
chr21	ENSG00000177692.7	34809027	0.0161805272087413	0.0259270199602351	False	False	34809065	A	T	0.01616364271419914	0.06286124806679097	0.7972858184245999	15.0	0.2571320680274283	0.12603717141408882	1.5347728483430993	14.0	1.0	False	False										DNAJC28	-
chr21	ENSG00000177692.7	34811039	-0.000245371927697694	0.0151404979206834	False	False	34811054	T	A	0.03948840198181565	0.06752103227575915	0.5592633037678287	49.0	0.5848311355866586	0.12603717141408882	1.5347728483430993	14.0	1.0	False	False										DNAJC28	-
chr21	ENSG00000177692.7	34814319	0.0058019006126747	0.0157435485915621	False	False	34814338	GTTT	AAAC	0.002356520879606516	0.06108455257036295	0.969255550800865	0.0	0.038578016543414195	0.12603717141408882	1.5347728483430993	14.0	1.0	False	False										DNAJC28	-
chr21	ENSG00000177692.7	34819989	0.00613501249488885	0.0189942323171551	False	False	34820039	AC	GT	0.08513363624628018	0.06827011609099108	0.21376265339959336	55.0	1.2470117398484166	0.12603717141408882	1.5347728483430993	14.0	1.0	False	False										DNAJC28	-
chr21	ENSG00000177692.7	34839088	0.00552083079615939	0.0155789497455371	False	False	34839098	A	T	0.022851673556194853	0.0632290376651639	0.718097428283458	18.0	0.3614110604878778	0.12603717141408882	1.5347728483430993	14.0	1.0	False	False										DNAJC28	-
chr21	ENSG00000177692.7	34857310	-0.0388012233503538	0.0403749795363127	False	False	34857332	GTT	AAC	-0.09404013640863584	0.06127299978635869	0.12603717141408882	4.0	1.5347728483430993	0.12603717141408882	1.5347728483430993	14.0	1.0	True	False	34835935.0	0.9993366711583486	1.0	chr21:34835935						DNAJC28	-
chr21	ENSG00000177692.7	34868768	0.0173518298543925	0.0246910332462733	False	False	34868780	CT	AG	0.008896779708908743	0.061082304620298275	0.8843053466937801	0.0	0.1456523254028017	0.12603717141408882	1.5347728483430993	14.0	1.0	False	False										DNAJC28	-
chr21	ENSG00000177692.7	34885391	-0.00414763474940975	0.0180011812306782	False	False	34885445	GT	AC	0.04408553134235494	0.0647573514183168	0.4966722734209522	30.0	0.68078033422913	0.12603717141408882	1.5347728483430993	14.0	1.0	False	False										DNAJC28	-
chr21	ENSG00000177692.7	34952546	0.029272730578878	0.028113606961689	True	False	34952576	AATG	ATTC	0.02451758928190421	0.06285056270610115	0.6967957026215899	15.0	0.3900933933806164	0.12603717141408882	1.5347728483430993	14.0	1.0	False	False										DNAJC28	-
chr21	ENSG00000159131.12	34791767	0.00494563902198864	0.0153020646659454	False	False	34791789	GT	AC	0.04704808043017597	0.06267609768464957	0.4535555794371546	14.0	0.7506542712166784	0.2043994332931412	1.2723993102475946	13.0	1.0	False	False										GART	-
chr21	ENSG00000159131.12	34802445	-0.0241819084021367	0.033365446357863995	False	False	34802467	AAAC	GTTT	0.0028562677118761357	0.061198756496838924	0.9628095445825432	1.0	0.046671989356902525	0.2043994332931412	1.2723993102475946	13.0	1.0	False	False										GART	-
chr21	ENSG00000159131.12	34809027	0.0151390947203969	0.0249718915585772	False	False	34809065	A	T	0.07974032858708005	0.062669264235583	0.2043994332931412	15.0	1.2723993102475946	0.2043994332931412	1.2723993102475946	13.0	1.0	True	False	34894195.0	0.5812492713906056	0.7108382462419666	chr21:34894195						GART	-
chr21	ENSG00000159131.12	34811039	0.00350452674105288	0.0177170561101037	False	False	34811054	T	A	0.014934927826288375	0.06756620118863506	0.8252661447877094	49.0	0.22104140181852489	0.2043994332931412	1.2723993102475946	13.0	1.0	False	False										GART	-
chr21	ENSG00000159131.12	34814319	-0.0022654755874726897	0.0141240908373763	False	False	34814338	GTTT	AAAC	-0.022198250051313047	0.0610696701994014	0.7165250063425228	0.0	0.3634905834407246	0.2043994332931412	1.2723993102475946	13.0	1.0	False	False										GART	-
chr21	ENSG00000159131.12	34819989	0.0194379870599678	0.0284033832642675	False	False	34820039	AC	GT	0.07818996847979183	0.06830909894880616	0.25363902995304505	55.0	1.1446493905356712	0.2043994332931412	1.2723993102475946	13.0	1.0	False	False										GART	-
chr21	ENSG00000159131.12	34839088	-0.00233692792376925	0.0161107206819732	False	False	34839098	A	T	-0.05013237711470103	0.0631660270957364	0.4281457799053612	18.0	0.7936604440662198	0.2043994332931412	1.2723993102475946	13.0	1.0	False	False										GART	-
chr21	ENSG00000159131.12	34857310	4.6742882726535294e-05	0.0211041001678508	False	False	34857332	GTT	AAC	-0.04366253583598819	0.06148705157371495	0.4782630438828656	4.0	0.710109441231582	0.2043994332931412	1.2723993102475946	13.0	1.0	False	False										GART	-
chr21	ENSG00000159131.12	34868768	0.0037991979472231	0.0148005179392641	False	False	34868780	CT	AG	0.02493318898114756	0.06106573214263901	0.6833788594202505	0.0	0.4083008277524281	0.2043994332931412	1.2723993102475946	13.0	1.0	False	False										GART	-
chr21	ENSG00000159131.12	34885391	-0.0143487206392529	0.022094174706490003	False	False	34885445	GT	AC	-0.03466860521218547	0.06478140644553426	0.5930368872887877	30.0	0.5351628980351563	0.2043994332931412	1.2723993102475946	13.0	1.0	False	False										GART	-
chr21	ENSG00000159131.12	34952546	0.008218190395708891	0.0192284924594931	False	False	34952576	AATG	ATTC	0.07289988994611338	0.06270218226074971	0.2460722130578699	15.0	1.1626372052404184	0.2043994332931412	1.2723993102475946	13.0	1.0	False	False										GART	-
chr21	ENSG00000159131.12	34969921	0.0169501085304431	0.0250730542222314	False	False	34969936	T	A	0.07281978103074417	0.06270255019022929	0.2465929807571877	15.0	1.1613527808649067	0.2043994332931412	1.2723993102475946	13.0	1.0	False	False										GART	-
chr21	ENSG00000159131.12	35006911	0.0436620721383493	0.0310587639579622	True	False	35006921	A	T	0.07968637074629861	0.06407801554114509	0.2148561737466014	26.0	1.2435836233900104	0.2043994332931412	1.2723993102475946	13.0	1.0	False	False										GART	-
chr21	ENSG00000159140.13	34819989	-0.0151896234404369	0.0259761417026419	True	False	34820039	AC	GT	0.021262800563370533	0.06850338031179043	0.7565674941703634	55.0	0.3103905306073034	0.022438424135110085	2.2969579599612584	9.0	0.45688410104604815	False	False										SON	+
chr21	ENSG00000159140.13	34839088	-0.011319464961947998	0.0286539314543458	False	False	34839098	A	T	0.03277469896013496	0.06321157549398908	0.6045736120363956	18.0	0.5184920436487392	0.022438424135110085	2.2969579599612584	9.0	0.45688410104604815	False	False										SON	+
chr21	ENSG00000159140.13	34857310	0.0077817389653865	0.0405301133235536	False	False	34857332	GTT	AAC	0.006572405534618761	0.061544416194466926	0.9150356899407074	4.0	0.10679125647810832	0.022438424135110085	2.2969579599612584	9.0	0.45688410104604815	False	False										SON	+
chr21	ENSG00000159140.13	34868768	-0.0018711355236117398	0.0218203519995231	False	False	34868780	CT	AG	-0.0628966777685031	0.060963777106784474	0.30314013822127794	0.0	1.0317057235205909	0.022438424135110085	2.2969579599612584	9.0	0.45688410104604815	False	False										SON	+
chr21	ENSG00000159140.13	34885391	0.00546146875289729	0.0231738625771285	False	False	34885445	GT	AC	0.07624991279321626	0.06463166324730896	0.239273191100358	30.0	1.1797609555776216	0.022438424135110085	2.2969579599612584	9.0	0.45688410104604815	False	False										SON	+
chr21	ENSG00000159140.13	34969921	-0.0170561618667556	0.030740886599661	False	False	34969936	T	A	-0.11748997267295275	0.06243403178860589	0.061007615003046564	15.0	1.8818258136966013	0.022438424135110085	2.2969579599612584	9.0	0.45688410104604815	False	False										SON	+
chr21	ENSG00000159140.13	35006911	0.00100738898977499	0.0138165947774032	False	False	35006921	A	T	-0.039876295535011	0.06423130596145503	0.5353001100964299	26.0	0.6208233654620166	0.022438424135110085	2.2969579599612584	9.0	0.45688410104604815	False	False										SON	+
chr21	ENSG00000159140.13	35017134	-0.00186478929155281	0.0202658201565475	False	False	35017144	T	A	-0.06170977431040616	0.0648331810576421	0.34215596392350844	31.0	0.9518239473016298	0.022438424135110085	2.2969579599612584	9.0	0.45688410104604815	False	False										SON	+
chr21	ENSG00000142168.10	32941393	0.0026175765747662103	0.0192728899219752	False	False	32941407	T	A	0.13999647450539926	0.060824553977102326	0.02213123155854021	3.0	2.3016440787728842	0.004383249248842082	2.8739756861271646	17.0	0.23227785197386377	False	False										SOD1	+
chr21	ENSG00000142168.10	32959592	0.00427632144922928	0.0154838990342286	False	False	32959602	A	T	0.04225705801929252	0.0623225680981493	0.4983577175469407	11.0	0.6780378169388588	0.004383249248842082	2.8739756861271646	17.0	0.23227785197386377	False	False										SOD1	+
chr21	ENSG00000142168.10	32962333	-0.00960297016829272	0.0211443106806748	False	False	32962365	AC	GT	-0.12697430817798228	0.062360596313537076	0.04277890625414209	15.0	2.0361304362706845	0.004383249248842082	2.8739756861271646	17.0	0.23227785197386377	False	False										SOD1	+
chr21	ENSG00000142168.10	32964604	-0.0689400444511434	0.0539765388111622	True	False	32964615	A	T	-0.16052076241385976	0.0676303500511959	0.018509302963830274	55.0	2.3735018714578024	0.004383249248842082	2.8739756861271646	17.0	0.23227785197386377	False	False										SOD1	+
chr21	ENSG00000142168.10	32967793	0.0009930028966037199	0.0134457555117744	False	False	32967818	T	A	-0.027097566576157656	0.0637342590764416	0.6710881759352789	22.0	0.4251648480553822	0.004383249248842082	2.8739756861271646	17.0	0.23227785197386377	False	False										SOD1	+
chr21	ENSG00000142168.10	32971075	0.00802140697783789	0.0233361567544614	False	False	32971092	ATT	AAT	0.09945499246770484	0.06089558523733829	0.1036044649090908	1.0	1.6332052985464	0.004383249248842082	2.8739756861271646	17.0	0.23227785197386377	False	False										SOD1	+
chr21	ENSG00000142168.10	32975906	-0.0095883661690047	0.0203926956585277	False	False	32975933	AC	GT	-0.06534513407659391	0.06742931402731392	0.3335688771856413	49.0	0.9690908919839262	0.004383249248842082	2.8739756861271646	17.0	0.23227785197386377	False	False										SOD1	+
chr21	ENSG00000142168.10	32980445	-0.0011910502545725901	0.0185865998365564	False	False	32980471	ATTT	AAAT	0.02171765692887996	0.06212232121358145	0.7269267019894533	9.0	0.3495950651008828	0.004383249248842082	2.8739756861271646	17.0	0.23227785197386377	False	False										SOD1	+
chr21	ENSG00000142168.10	32982890	0.0028625980543948897	0.0165087529219268	False	False	32982908	GTTT	AAAC	0.0052439318346661655	0.06131309091225098	0.9319066778563291	2.0	0.0855271159330572	0.004383249248842082	2.8739756861271646	17.0	0.23227785197386377	False	False										SOD1	+
chr21	ENSG00000142168.10	32989170	-0.00149020117177367	0.0185335551479548	False	False	32989191	T	A	0.00973068654027435	0.061426603349174526	0.8742531231672077	3.0	0.158411600344578	0.004383249248842082	2.8739756861271646	17.0	0.23227785197386377	False	False										SOD1	+
chr21	ENSG00000142168.10	33009547	-0.00610396664705004	0.0332193020708572	False	False	33009579	ATT	AAT	0.07618935040876308	0.06207632158159741	0.22080991585544413	10.0	1.22734963135041	0.004383249248842082	2.8739756861271646	17.0	0.23227785197386377	False	False										SOD1	+
chr21	ENSG00000142168.10	33013422	-0.0224842051263098	0.0434646626089762	False	False	33013460	T	A	-0.08167073644533404	0.06689139681308602	0.2234018711611261	46.0	1.2209452984446683	0.004383249248842082	2.8739756861271646	17.0	0.23227785197386377	False	False										SOD1	+
chr21	ENSG00000142168.10	33026273	-0.00698643542737429	0.0312397220272913	False	False	33026289	A	T	0.03183803421989821	0.06151454433761538	0.6051922723466432	4.0	0.5175692116836449	0.004383249248842082	2.8739756861271646	17.0	0.23227785197386377	False	False										SOD1	+
chr21	ENSG00000142168.10	33056023	-0.00444659968007801	0.0191311948155001	False	False	33056034	A	T	0.0062514355820700454	0.06651771071474731	0.9252071032505544	42.0	0.09398152033341206	0.004383249248842082	2.8739756861271646	17.0	0.23227785197386377	False	False										SOD1	+
chr21	ENSG00000142168.10	33072485	-0.008115335357972441	0.021736169280164	False	False	33072511	AC	GT	-0.028783595004694164	0.06506748467639373	0.6586300479958156	32.0	0.4423652635082843	0.004383249248842082	2.8739756861271646	17.0	0.23227785197386377	False	False										SOD1	+
chr21	ENSG00000142168.10	33095924	-0.000788361709727641	0.0165600056355691	False	False	33095960	GT	AC	-0.009663930636888595	0.0659349682392876	0.8836017071812304	38.0	0.1465676088872415	0.004383249248842082	2.8739756861271646	17.0	0.23227785197386377	False	False										SOD1	+
chr21	ENSG00000156299.8	32941393	-0.0026618598031896397	0.013782069881527999	False	False	32941407	T	A	-0.010738064489875186	0.06142596998476995	0.8613599770450335	3.0	0.17481310417300042	0.0006105543403932522	3.4758114179625856	56.0	0.13196940524503353	False	False										TIAM1	-
chr21	ENSG00000156299.8	32959592	-0.00642912239749775	0.0172270871528987	False	False	32959602	A	T	-0.00889291856240988	0.062375819544203626	0.8867415258096454	11.0	0.14256996745522152	0.0006105543403932522	3.4758114179625856	56.0	0.13196940524503353	False	False										TIAM1	-
chr21	ENSG00000156299.8	32962333	0.0023351772817943603	0.014895095313684999	False	False	32962365	AC	GT	0.016583175062767318	0.06286081614756915	0.7921427530914322	15.0	0.2638078230457177	0.0006105543403932522	3.4758114179625856	56.0	0.13196940524503353	False	False										TIAM1	-
chr21	ENSG00000156299.8	32963567	0.0043767892162239206	0.0193321423282821	False	False	32963586	AAAC	GTTT	-0.040500026959783934	0.06149524950291053	0.5107343898102008	4.0	0.6585878956043116	0.0006105543403932522	3.4758114179625856	56.0	0.13196940524503353	False	False										TIAM1	-
chr21	ENSG00000156299.8	32964604	0.00774193073237184	0.0304811007123605	False	False	32964615	A	T	0.02799223916201932	0.06849202121198353	0.6831752524574815	55.0	0.4086934312448314	0.0006105543403932522	3.4758114179625856	56.0	0.13196940524503353	False	False										TIAM1	-
chr21	ENSG00000156299.8	32967793	-0.000697675859208856	0.0139770699580246	False	False	32967818	T	A	0.040030994700761935	0.0637065656104864	0.5303476199175823	22.0	0.6283652919782046	0.0006105543403932522	3.4758114179625856	56.0	0.13196940524503353	False	False										TIAM1	-
chr21	ENSG00000156299.8	32971075	-0.00712435507336643	0.0204043235285957	False	False	32971092	ATT	AAT	-0.06256824423370162	0.0610790981863403	0.3065827252506311	1.0	1.0243806161449573	0.0006105543403932522	3.4758114179625856	56.0	0.13196940524503353	False	False										TIAM1	-
chr21	ENSG00000156299.8	32975906	0.0131271182988763	0.0244870144921452	False	False	32975933	AC	GT	0.06391774022582873	0.06743556107269476	0.3442585009072481	49.0	0.9478343356100521	0.0006105543403932522	3.4758114179625856	56.0	0.13196940524503353	False	False										TIAM1	-
chr21	ENSG00000156299.8	32980445	0.0030662685041627103	0.0145233556547886	False	False	32980471	ATTT	AAAT	0.07051027405845782	0.061982320970925715	0.2563443163644733	9.0	1.1375868627367527	0.0006105543403932522	3.4758114179625856	56.0	0.13196940524503353	False	False										TIAM1	-
chr21	ENSG00000156299.8	32982890	-0.00038167001507728	0.0140425732132055	False	False	32982908	GTTT	AAAC	0.007982385358822236	0.06131198050216347	0.8965122017628929	2.0	0.1301929132519307	0.0006105543403932522	3.4758114179625856	56.0	0.13196940524503353	False	False										TIAM1	-
chr21	ENSG00000156299.8	32989170	0.007664245037610909	0.019065698568425	False	False	32989191	T	A	0.0680140943099904	0.0612872630731764	0.2681088953892833	3.0	1.1097590412673877	0.0006105543403932522	3.4758114179625856	56.0	0.13196940524503353	False	False										TIAM1	-
chr21	ENSG00000156299.8	33009547	0.0056590282640728296	0.0163101976885527	False	False	33009579	ATT	AAT	-0.0010839029288130901	0.06225724406511341	0.986122932269096	10.0	0.017410069223100545	0.0006105543403932522	3.4758114179625856	56.0	0.13196940524503353	False	False										TIAM1	-
chr21	ENSG00000156299.8	33013422	-0.00677306924436561	0.0203857486839566	False	False	33013460	T	A	-0.04381761031549936	0.06705114415541774	0.5141132659054026	46.0	0.6534953410181129	0.0006105543403932522	3.4758114179625856	56.0	0.13196940524503353	False	False										TIAM1	-
chr21	ENSG00000156299.8	33026273	0.00670555269078245	0.0176337701292851	False	False	33026289	A	T	-0.02230711241181216	0.061530430779234875	0.7172401766107408	4.0	0.3625378878273725	0.0006105543403932522	3.4758114179625856	56.0	0.13196940524503353	False	False										TIAM1	-
chr21	ENSG00000156299.8	32394580	0.00929106862065451	0.0207764688063769	False	False	32394614	T	A	0.06851436819195422	0.06494149196474504	0.2924964800644341	32.0	1.0550168485372773	0.0006105543403932522	3.4758114179625856	56.0	0.13196940524503353	False	False										TIAM1	-
chr21	ENSG00000156299.8	32414965	-0.0044908248907717	0.0166784732708419	False	False	32414991	GT	AC	0.0042787235946882135	0.06741936909862296	0.9494544049063322	48.0	0.06346430783754703	0.0006105543403932522	3.4758114179625856	56.0	0.13196940524503353	False	False										TIAM1	-
chr21	ENSG00000156299.8	32416716	-0.00113146449843961	0.0238129514475316	False	False	32416732	T	A	-0.05399148333694147	0.06445556995995631	0.4030582921683175	28.0	0.8376542689869042	0.0006105543403932522	3.4758114179625856	56.0	0.13196940524503353	False	False										TIAM1	-
chr21	ENSG00000156299.8	32428292	0.00325536652635818	0.0231618759736053	False	False	32428337	GT	AC	-0.08684114975031224	0.06583221410207149	0.188443645093828	39.0	1.3191284986354375	0.0006105543403932522	3.4758114179625856	56.0	0.13196940524503353	False	False										TIAM1	-
chr21	ENSG00000156299.8	32439206	-0.00449215867013138	0.0202704824168414	False	False	32439216	A	T						0.0006105543403932522	3.4758114179625856	56.0	0.13196940524503353	False	False										TIAM1	-
chr21	ENSG00000156299.8	32446541	-0.00593051893797981	0.0180547625276367	False	False	32446586	AC	GT	-0.12042765816555545	0.061566011450773485	0.051527153521761765	8.0	1.9560737382158684	0.0006105543403932522	3.4758114179625856	56.0	0.13196940524503353	False	False										TIAM1	-
chr21	ENSG00000156299.8	32470198	0.0033069357993464	0.016327032549771	False	False	32470223	T	A	0.09284516642036557	0.06116417051665207	0.13021488787439636	3.0	1.5179665748117728	0.0006105543403932522	3.4758114179625856	56.0	0.13196940524503353	False	False										TIAM1	-
chr21	ENSG00000156299.8	32487626	0.0036349271838640295	0.0157798766504725	False	False	32487683	AG	CT	0.0023654129020007817	0.06262225391644483	0.9698984484350792	13.0	0.03777272062351649	0.0006105543403932522	3.4758114179625856	56.0	0.13196940524503353	False	False										TIAM1	-
chr21	ENSG00000156299.8	32492130	-0.0979049616427499	0.0506175524205321	False	False	32492140	A	T	-0.17674899233168942	0.06379983778428748	0.006041195214976843	30.0	2.77036742521654	0.0006105543403932522	3.4758114179625856	56.0	0.13196940524503353	False	False										TIAM1	-
chr21	ENSG00000156299.8	32515758	-0.0080671851145678	0.0212335233951781	False	False	32515797	AT	AT	-0.09644810233482168	0.0637199869419737	0.13141543677548806	24.0	1.5136240128650948	0.0006105543403932522	3.4758114179625856	56.0	0.13196940524503353	False	False										TIAM1	-
chr21	ENSG00000156299.8	32526031	0.033806506116474004	0.0310877967659394	False	False	32526047	AT	AT	0.1554542708234131	0.06222826546313686	0.013123119750849992	16.0	2.498129582536765	0.0006105543403932522	3.4758114179625856	56.0	0.13196940524503353	False	False										TIAM1	-
chr21	ENSG00000156299.8	32533353	0.0102395208140719	0.024637502465461005	False	False	32533395	GT	AC	0.15562783895997662	0.06556363474900277	0.01844482285689992	41.0	2.3736914458108767	0.0006105543403932522	3.4758114179625856	56.0	0.13196940524503353	False	False										TIAM1	-
chr21	ENSG00000156299.8	32552839	0.00627605117358726	0.0206745399634175	False	False	32552849	T	A	0.039211977279502916	0.06632128517396976	0.5549460783241709	41.0	0.5912427236089373	0.0006105543403932522	3.4758114179625856	56.0	0.13196940524503353	False	False										TIAM1	-
chr21	ENSG00000156299.8	32568615	0.00236251251741798	0.015038612193048998	False	False	32568645	T	A	0.025882683585608544	0.06755109977474905	0.7019749420411818	49.0	0.3831571013930942	0.0006105543403932522	3.4758114179625856	56.0	0.13196940524503353	False	False										TIAM1	-
chr21	ENSG00000156299.8	32635251	0.00138119565448595	0.0157925137630056	False	False	32635267	A	T	0.018052531196178685	0.061419501116699075	0.7690477253197263	3.0	0.29392181421138996	0.0006105543403932522	3.4758114179625856	56.0	0.13196940524503353	False	False										TIAM1	-
chr21	ENSG00000156299.8	32643553	0.00565068348901361	0.0250790989797557	False	False	32643568	A	T	0.07737895463129545	0.06330967468555647	0.22278120181305516	20.0	1.2222295409922357	0.0006105543403932522	3.4758114179625856	56.0	0.13196940524503353	False	False										TIAM1	-
chr21	ENSG00000156299.8	32691544	-0.0029119727604552	0.0147432984170933	False	False	32691554	A	T	0.0013855279024744401	0.0622572208791765	0.9822618307956076	10.0	0.022254894820367174	0.0006105543403932522	3.4758114179625856	56.0	0.13196940524503353	False	False										TIAM1	-
chr21	ENSG00000156299.8	32693650	-0.00580026096177512	0.0187926757656071	False	False	32693682	GTTT	AAAC	-0.054931038169506	0.061452820688942714	0.3722038116122539	4.0	0.8938733414297094	0.0006105543403932522	3.4758114179625856	56.0	0.13196940524503353	False	False										TIAM1	-
chr21	ENSG00000156299.8	32709816	-0.00199097146844498	0.0150871345789882	False	False	32709862	ATT	AAT	0.023436062437442732	0.06679695883586814	0.7260267047820781	44.0	0.35085523122436235	0.0006105543403932522	3.4758114179625856	56.0	0.13196940524503353	False	False										TIAM1	-
chr21	ENSG00000156299.8	32727840	0.00129212710372219	0.0134259346593741	False	False	32727884	ATTT	AAAT	0.04461379976316848	0.0642184291946323	0.4878975072865566	26.0	0.6947195738462181	0.0006105543403932522	3.4758114179625856	56.0	0.13196940524503353	False	False										TIAM1	-
chr21	ENSG00000156299.8	32734153	-0.007226627655238241	0.0180598265157802	False	False	32734196	AGAT	ATCT	-0.007112183110747506	0.061661082032817026	0.9082611571647118	5.0	0.11534314475640059	0.0006105543403932522	3.4758114179625856	56.0	0.13196940524503353	False	False										TIAM1	-
chr21	ENSG00000156299.8	32760526	-0.00450798232330245	0.0195014277852494	False	False	32760572	AC	GT	-0.024217347141045776	0.07016565620604487	0.7303424880442557	65.0	0.3451453096929694	0.0006105543403932522	3.4758114179625856	56.0	0.13196940524503353	False	False										TIAM1	-
chr21	ENSG00000156299.8	32760793	-0.0103230951383677	0.019975136474573996	False	False	32760824	AAAAT	ATTTT	-0.02244687156091081	0.061647104908204964	0.7160618394123869	5.0	0.3641188275481081	0.0006105543403932522	3.4758114179625856	56.0	0.13196940524503353	False	False										TIAM1	-
chr21	ENSG00000156299.8	32760973	0.0320299974176032	0.032504327125424	False	False	32760990	A	T	0.08620089587520684	0.06444385203465157	0.18229428548856608	29.0	1.3376124044983604	0.0006105543403932522	3.4758114179625856	56.0	0.13196940524503353	False	False										TIAM1	-
chr21	ENSG00000156299.8	32767551	-0.00151481521590496	0.0224204059327475	False	False	32767562	A	T	0.0027048145556370345	0.06696470805926719	0.9678170319713526	45.0	0.04039164261334695	0.0006105543403932522	3.4758114179625856	56.0	0.13196940524503353	False	False										TIAM1	-
chr21	ENSG00000156299.8	32782400	0.00399005077349316	0.0156323996020342	False	False	32782430	GT	AC	-0.006062124997757336	0.06154461459591343	0.9216102703154384	4.0	0.09849968250771794	0.0006105543403932522	3.4758114179625856	56.0	0.13196940524503353	False	False										TIAM1	-
chr21	ENSG00000156299.8	32793444	-0.00200019829263685	0.0158680345527399	False	False	32793475	A	T	-0.09095112011573347	0.06510110131244116	0.16371442648407114	34.0	1.3970749846339732	0.0006105543403932522	3.4758114179625856	56.0	0.13196940524503353	False	False										TIAM1	-
chr21	ENSG00000156299.8	32827730	-0.0159465064450953	0.033488825471382995	False	False	32827742	T	A	0.0009578773110247227	0.06565318631049129	0.9883718486126014	36.0	0.014589959221395096	0.0006105543403932522	3.4758114179625856	56.0	0.13196940524503353	False	False										TIAM1	-
chr21	ENSG00000156299.8	32831428	0.0091506037207727	0.0211636736149313	False	False	32831448	ATTG	AATC	0.008281775135447887	0.061427404989758926	0.8928548325643222	3.0	0.13482215530394961	0.0006105543403932522	3.4758114179625856	56.0	0.13196940524503353	False	False										TIAM1	-
chr21	ENSG00000156299.8	32844184	-0.000670804630502332	0.0130114989287964	False	False	32844215	AAT	ATT	-0.015590946865889332	0.06336472237507218	0.8058455339696645	19.0	0.24605089837847763	0.0006105543403932522	3.4758114179625856	56.0	0.13196940524503353	False	False										TIAM1	-
chr21	ENSG00000156299.8	32854374	0.0301558624266549	0.0451361344224363	False	False	32854444	GT	AC	0.12366506541091292	0.06831440251152535	0.07168213295731056	57.0	1.810234165336502	0.0006105543403932522	3.4758114179625856	56.0	0.13196940524503353	False	False										TIAM1	-
chr21	ENSG00000156299.8	32861320	0.0036177419874483204	0.0162121199332924	False	False	32861330	A	T	-0.003506835196092416	0.06454932552277709	0.9567190450164138	28.0	0.05432799131038143	0.0006105543403932522	3.4758114179625856	56.0	0.13196940524503353	False	False										TIAM1	-
chr21	ENSG00000156299.8	32861885	-0.00547155746873156	0.0176101974551321	False	False	32861895	C	G	-0.03803875413849472	0.0625771070457093	0.5438145955697731	13.0	0.6078701290986398	0.0006105543403932522	3.4758114179625856	56.0	0.13196940524503353	False	False										TIAM1	-
chr21	ENSG00000156299.8	32862754	-0.0167714876531181	0.0232570154360974	False	False	32862769	AAT	ATT	-0.02598624196468308	0.06106409390374703	0.6707723349948795	0.0	0.425556825679657	0.0006105543403932522	3.4758114179625856	56.0	0.13196940524503353	False	False										TIAM1	-
chr21	ENSG00000156299.8	32863441	0.00159660572943847	0.017292600794322	False	False	32863493	AAGG	CCTT	0.012518976438040064	0.06130912905409739	0.8383577843919169	2.0	0.20419432849867566	0.0006105543403932522	3.4758114179625856	56.0	0.13196940524503353	False	False										TIAM1	-
chr21	ENSG00000156299.8	32871872	0.0127488414159919	0.0209096098221092	False	False	32871882	A	T	-0.030902671272687726	0.06296399276218438	0.6239956554085055	16.0	0.49079910464711823	0.0006105543403932522	3.4758114179625856	56.0	0.13196940524503353	False	False										TIAM1	-
chr21	ENSG00000156299.8	32873900	-0.0016062949074475302	0.0135728879913216	False	False	32873934	GTTT	AAAC	-0.012569848465022095	0.06130908992293745	0.8377100008013392	2.0	0.20502422203333606	0.0006105543403932522	3.4758114179625856	56.0	0.13196940524503353	False	False										TIAM1	-
chr21	ENSG00000156299.8	32878575	-0.00773180016278923	0.0234396724481837	False	False	32878595	AC	GT	-0.04504249373381571	0.068936519237361	0.5142190605880816	58.0	0.6533908910997697	0.0006105543403932522	3.4758114179625856	56.0	0.13196940524503353	False	False										TIAM1	-
chr21	ENSG00000156299.8	32885099	-0.0060289367063785	0.0230293412787284	False	False	32885127	GTTT	AAAC	-0.007044471676594701	0.061544218379798225	0.9089586055998188	4.0	0.11446195698062575	0.0006105543403932522	3.4758114179625856	56.0	0.13196940524503353	False	False										TIAM1	-
chr21	ENSG00000156299.8	32894050	-0.0117343193431205	0.0280525265587253	False	False	32894091	AC	GT	-0.01103359472051816	0.0683544315810191	0.8719169514742761	54.0	0.16141740140784094	0.0006105543403932522	3.4758114179625856	56.0	0.13196940524503353	False	False										TIAM1	-
chr21	ENSG00000156299.8	32914740	-0.00453727577097351	0.0207427043247692	False	False	32914759	A	T	-0.06201263068216423	0.06225823070415652	0.32016024321997205	11.0	0.9960551397106134	0.0006105543403932522	3.4758114179625856	56.0	0.13196940524503353	False	False										TIAM1	-
chr21	ENSG00000156299.8	32928849	0.00478143816243089	0.0210457560698291	False	False	32928859	T	A	-0.030683758029772364	0.06438533205143968	0.6341041245422172	27.0	0.47656441385218057	0.0006105543403932522	3.4758114179625856	56.0	0.13196940524503353	False	False										TIAM1	-
chr21	ENSG00000160285.10	47536831	-0.000693005010653784	0.0210520499928793	False	False	47536870	AC	GT	-0.027742106278568088	0.06439086993408431	0.6669704285907931	27.0	0.43083912838834365	0.0410907718652037	2.05270404077644	17.0	1.0	False	False										LSS	-
chr21	ENSG00000160285.10	47543514	-0.0022476720386942397	0.0136378488880909	False	False	47543560	ATGG	ATCC	0.03639446983002472	0.061388814744381286	0.5537859099940234	3.0	0.5928518082906266	0.0410907718652037	2.05270404077644	17.0	1.0	False	False										LSS	-
chr21	ENSG00000160285.10	47543592	-0.00731277565915571	0.0203344053046034	False	False	47543635	GGGT	ACCC	-0.09484574074153332	0.06209708369447565	0.12789672606442815	11.0	1.5273783420842209	0.0410907718652037	2.05270404077644	17.0	1.0	False	False										LSS	-
chr21	ENSG00000160285.10	47561631	0.00266702881359849	0.01448531156881	False	False	47561642	A	T	0.013350690165123705	0.06622071544331934	0.8404021898398237	40.0	0.20160896897211922	0.0410907718652037	2.05270404077644	17.0	1.0	False	False										LSS	-
chr21	ENSG00000160285.10	47586281	-0.0575561917460794	0.035709562422917	False	False	47586291	A	T	-0.00868408305348052	0.06651650226748629	0.8962432261085468	42.0	0.1305553172137459	0.0410907718652037	2.05270404077644	17.0	1.0	False	False										LSS	-
chr21	ENSG00000160285.10	47606512	-0.0141077645407702	0.0373870275809444	False	False	47606526	A	T	0.022789907451805185	0.0615297606028351	0.7113901336971125	4.0	0.3703883653783483	0.0410907718652037	2.05270404077644	17.0	1.0	False	False										LSS	-
chr21	ENSG00000160285.10	47615478	0.0884337030756121	0.0504079100081542	False	False	47615501	AAAC	GTTT	0.07269921698808895	0.0619725566317866	0.2418385354506079	9.0	1.1730872653848283	0.0410907718652037	2.05270404077644	17.0	1.0	False	False										LSS	-
chr21	ENSG00000160285.10	47624300	0.0260872830599815	0.0362190788193707	False	False	47624311	T	A	-0.011836783881902029	0.06593342790590513	0.8576825315901567	38.0	0.17952629277510843	0.0410907718652037	2.05270404077644	17.0	1.0	False	False										LSS	-
chr21	ENSG00000160285.10	47652662	0.000798753548025334	0.0199963994434025	False	False	47652677	A	T	0.043439531182558784	0.06114123782714991	0.4780276068951874	1.0	0.7104784385518175	0.0410907718652037	2.05270404077644	17.0	1.0	False	False										LSS	-
chr21	ENSG00000160285.10	47678652	-0.0559497015868837	0.0396333548715743	False	False	47678672	GT	AC	-0.02058846762996335	0.06400487030010937	0.7479778509387212	24.0	0.3216703281082685	0.0410907718652037	2.05270404077644	17.0	1.0	False	False										LSS	-
chr21	ENSG00000160285.10	47692912	-0.100539932939505	0.0312291919815901	True	True	47692922	T	A	-0.10525362881411823	0.06432532618163947	0.1030991424203293	29.0	1.6362704250718751	0.0410907718652037	2.05270404077644	17.0	1.0	False	False										LSS	-
chr21	ENSG00000160285.10	47707930	-0.0297226993017329	0.0327834318690399	False	False	47707950	A	T	-0.0389660977478915	0.06282171407871459	0.5356417557512756	15.0	0.6202647972812013	0.0410907718652037	2.05270404077644	17.0	1.0	False	False										LSS	-
chr21	ENSG00000160285.10	47708592	0.0437024409830734	0.0424523508076665	False	False	47708610	A	T	0.03023949732238073	0.06708491233556675	0.6525992299689773	46.0	0.45076450530514445	0.0410907718652037	2.05270404077644	17.0	1.0	False	False										LSS	-
chr21	ENSG00000160285.10	47714673	-0.0657430339019814	0.040601390741940004	False	False	47714690	A	T	-0.04886808788527552	0.06703541856571968	0.4667767012770197	46.0	0.7289890766828969	0.0410907718652037	2.05270404077644	17.0	1.0	False	False										LSS	-
chr21	ENSG00000160285.10	47721986	-0.00151797174544629	0.023268837793152003	False	False	47722008	GGT	ACC	0.022922201893342174	0.06152957445655208	0.7097900456415851	4.0	0.37253958110060137	0.0410907718652037	2.05270404077644	17.0	1.0	False	False										LSS	-
chr21	ENSG00000160285.10	47743300	0.11537669334273401	0.0576059620919582	False	False	47743319	T	A	0.029016062463490318	0.06284298987130464	0.6446766277753053	15.0	0.46172313766279965	0.0410907718652037	2.05270404077644	17.0	1.0	False	False										LSS	-
chr21	ENSG00000235878.4	47536831	-0.0007426070018316179	0.0172189724976239	False	False	47536870	AC	GT	0.018788287363860817	0.06440429228041245	0.7707484923341666	27.0	0.29172414909953104	0.00028745896413309626	3.6764908835069128	14.0	0.02403023137932142	False	False										AP001468.1	-
chr21	ENSG00000235878.4	47543514	0.000705432313950419	0.0137616937440746	False	False	47543560	ATGG	ATCC	-0.007410929604086681	0.06142782474817163	0.9040640367798334	3.0	0.12064450653215202	0.00028745896413309626	3.6764908835069128	14.0	0.02403023137932142	False	False										AP001468.1	-
chr21	ENSG00000235878.4	47543592	0.0192799538217935	0.0245452500364889	False	False	47543635	GGGT	ACCC	-0.01732625860328552	0.062368922495426464	0.7813871250801138	11.0	0.27780275672641386	0.00028745896413309626	3.6764908835069128	14.0	0.02403023137932142	False	False										AP001468.1	-
chr21	ENSG00000235878.4	47544452	0.0165683977601088	0.0264022193537255	False	False	47544462	C	G	0.13654864830959534	0.0610850702277829	0.026231694791189114	5.0	2.235384977055979	0.00028745896413309626	3.6764908835069128	14.0	0.02403023137932142	False	False										AP001468.1	-
chr21	ENSG00000235878.4	47561631	0.0605758787354183	0.0329962000397498	False	False	47561642	A	T	0.013062928045255558	0.06622096715419687	0.8437976929944915	40.0	0.19726271914510496	0.00028745896413309626	3.6764908835069128	14.0	0.02403023137932142	False	False										AP001468.1	-
chr21	ENSG00000235878.4	47586281	-0.217457787090814	0.0422218158217297	False	False	47586291	A	T	-0.145867194492473	0.06580753519443475	0.027648880413291627	42.0	2.2165728295626668	0.00028745896413309626	3.6764908835069128	14.0	0.02403023137932142	False	False										AP001468.1	-
chr21	ENSG00000235878.4	47606512	0.143149722726786	0.0336803057419474	False	False	47606526	A	T	0.1615529291072337	0.06073728358916946	0.008295432818661765	4.0	2.6598642474692675	0.00028745896413309626	3.6764908835069128	14.0	0.02403023137932142	False	False										AP001468.1	-
chr21	ENSG00000235878.4	47624300	0.15077009244101403	0.0502780211251814	False	False	47624311	T	A	0.09479328635807403	0.06564112685032271	0.15006764474789064	38.0	1.4441142452387379	0.00028745896413309626	3.6764908835069128	14.0	0.02403023137932142	False	False										AP001468.1	-
chr21	ENSG00000235878.4	47652662	-0.0661947619425147	0.0326654202922392	False	False	47652677	A	T	-0.07893164528522338	0.061008067108635065	0.19685592813659675	1.0	1.2937902973498963	0.00028745896413309626	3.6764908835069128	14.0	0.02403023137932142	False	False										AP001468.1	-
chr21	ENSG00000235878.4	47678652	0.0775686408131143	0.0421952502405701	False	False	47678672	GT	AC	0.0764047382223082	0.06383130674847542	0.2324763667336985	24.0	1.19697907052691	0.00028745896413309626	3.6764908835069128	14.0	0.02403023137932142	False	False										AP001468.1	-
chr21	ENSG00000235878.4	47692912	-0.114443417813922	0.0328567377178894	False	False	47692922	T	A	-0.042622815141800094	0.06462583960686963	0.5101891528864408	29.0	0.659532091205038	0.00028745896413309626	3.6764908835069128	14.0	0.02403023137932142	False	False										AP001468.1	-
chr21	ENSG00000235878.4	47707930	0.105136570197394	0.0343127579016379	False	False	47707950	A	T	0.09163077186969316	0.06260497276737546	0.14453525859132427	15.0	1.463634082394227	0.00028745896413309626	3.6764908835069128	14.0	0.02403023137932142	False	False										AP001468.1	-
chr21	ENSG00000235878.4	47708592	-0.11096045212606599	0.0369847070010967	False	False	47708610	A	T	-0.11654967347939105	0.06665820352627774	0.0817654440506285	46.0	1.7484670650244163	0.00028745896413309626	3.6764908835069128	14.0	0.02403023137932142	False	False										AP001468.1	-
chr21	ENSG00000160294.6	47561631	0.114963801855377	0.0310319215112051	False	False	47561642	A	T	0.19308211839092426	0.06498040512871213	0.0032821596792646955	40.0	2.971389882972726	3.633864126593691e-09	6.106096302877331	16.0	1.2464447797676731e-06	False	False										MCM3AP	-
chr21	ENSG00000160294.6	47586281	-0.0163744854712623	0.0271901599108863	False	False	47586291	A	T	0.04023931029963245	0.06646513484549041	0.545507553524271	42.0	0.6054198248927896	3.633864126593691e-09	6.106096302877331	16.0	1.2464447797676731e-06	False	False										MCM3AP	-
chr21	ENSG00000160294.6	47606512	0.205598217694209	0.0364701668589684	False	False	47606526	A	T	0.23378113298932565	0.05984026660233682	0.00011891089544273716	4.0	3.9067528649712977	3.633864126593691e-09	6.106096302877331	16.0	1.2464447797676731e-06	False	False										MCM3AP	-
chr21	ENSG00000160294.6	47615478	-0.024222371594252005	0.028344274181916002	False	False	47615501	AAAC	GTTT	-0.05148767914257975	0.06205455996724048	0.4074632892829396	9.0	0.8297162878886073	3.633864126593691e-09	6.106096302877331	16.0	1.2464447797676731e-06	False	False										MCM3AP	-
chr21	ENSG00000160294.6	47624300	-0.0142023129884977	0.0278885989101512	False	False	47624311	T	A	-0.0649441208645356	0.06579884567393501	0.3246748938143771	38.0	0.987010033373002	3.633864126593691e-09	6.106096302877331	16.0	1.2464447797676731e-06	False	False										MCM3AP	-
chr21	ENSG00000160294.6	47652662	-0.130991725622448	0.0316102958966972	False	False	47652677	A	T	-0.17749643097953374	0.06022725430408954	0.003491017649374073	1.0	2.947111453617792	3.633864126593691e-09	6.106096302877331	16.0	1.2464447797676731e-06	False	False										MCM3AP	-
chr21	ENSG00000160294.6	47678652	0.278659638699809	0.04428637708524	False	False	47678672	GT	AC	0.292560818519465	0.061217435889073975	3.0444635541144926e-06	24.0	4.779043981025036	3.633864126593691e-09	6.106096302877331	16.0	1.2464447797676731e-06	False	False										MCM3AP	-
chr21	ENSG00000160294.6	47692912	0.0691370540105848	0.0322960855389137	False	False	47692922	T	A	0.11741662021741135	0.06423718266879995	0.06881714440489611	29.0	1.8278606772466797	3.633864126593691e-09	6.106096302877331	16.0	1.2464447797676731e-06	False	False										MCM3AP	-
chr21	ENSG00000160294.6	47707930	0.287270706003793	0.0468742751634508	False	False	47707950	A	T	0.311798886557801	0.05973530064912685	3.738408093933074e-07	15.0	5.2196755213344455	3.633864126593691e-09	6.106096302877331	16.0	1.2464447797676731e-06	False	False										MCM3AP	-
chr21	ENSG00000160294.6	47708592	-0.29791668813871397	0.0441754152223707	False	False	47708610	A	T	-0.2979996414092726	0.06406627388251125	5.661819611369702e-06	46.0	4.651427706811278	3.633864126593691e-09	6.106096302877331	16.0	1.2464447797676731e-06	False	False										MCM3AP	-
chr21	ENSG00000160294.6	47714673	0.0145895032179462	0.0299096571227033	False	False	47714690	A	T	0.17138182087765505	0.06612260900061341	0.010178715873594394	46.0	2.591879290123975	3.633864126593691e-09	6.106096302877331	16.0	1.2464447797676731e-06	False	False										MCM3AP	-
chr21	ENSG00000160294.6	47743300	-0.0683860715992786	0.0289657411876282	False	False	47743319	T	A	-0.09502981071424613	0.062584941017757	0.13015882017032698	15.0	1.5184133622061522	3.633864126593691e-09	6.106096302877331	16.0	1.2464447797676731e-06	False	False										MCM3AP	-
chr21	ENSG00000160294.6	47756901	-0.0139726041847178	0.0226697189791046	False	False	47756932	GTTT	AAAC	-0.03174586070715334	0.06693120088340629	0.6357459140124252	45.0	0.47430585867500596	3.633864126593691e-09	6.106096302877331	16.0	1.2464447797676731e-06	False	False										MCM3AP	-
chr21	ENSG00000160294.6	47773630	0.24186332702022198	0.0310918971925107	False	False	47773684	GT	AC	0.3535701921232832	0.06154532765389719	2.885649443751272e-08	37.0	5.744874641201043	3.633864126593691e-09	6.106096302877331	16.0	1.2464447797676731e-06	False	False										MCM3AP	-
chr21	ENSG00000160294.6	47791900	0.0499117824935393	0.030369511803093	False	False	47791942	AACAC	GTGTT	0.08089996275419432	0.06111296073685145	0.18671345917431165	2.0	1.323777506093093	3.633864126593691e-09	6.106096302877331	16.0	1.2464447797676731e-06	False	False										MCM3AP	-
chr21	ENSG00000182362.9	47606512	-0.3592568245917229	0.0370052244829417	False	False	47606526	A	T	-0.22959157507317296	0.05990167792002301	0.00015842694818473153	4.0	3.8328070772860374	1.9584032222993266e-15	8.554196926613107	14.0	1.5356777492944205e-12	False	False										YBEY	+
chr21	ENSG00000182362.9	47615478	-0.47850745453220395	0.0301408051423136	False	False	47615501	AAAC	GTTT	-0.3711952635530452	0.05769758987745612	5.991963072537294e-10	9.0	6.433462200785624	1.9584032222993266e-15	8.554196926613107	14.0	1.5356777492944205e-12	False	False										YBEY	+
chr21	ENSG00000182362.9	47624300	-0.131781779106255	0.0418261944380417	False	False	47624311	T	A	-0.13551913803162968	0.06532975097042107	0.03915623019535442	38.0	2.0743862638170443	1.9584032222993266e-15	8.554196926613107	14.0	1.5356777492944205e-12	False	False										YBEY	+
chr21	ENSG00000182362.9	47652662	0.0989540363911044	0.0290119472192069	False	False	47652677	A	T	0.11162672663325243	0.0608165250157025	0.0675486835799909	1.0	1.8354670314430332	1.9584032222993266e-15	8.554196926613107	14.0	1.5356777492944205e-12	False	False										YBEY	+
chr21	ENSG00000182362.9	47678652	-0.464976771665298	0.0472022783547587	False	False	47678672	GT	AC	-0.32402955671312744	0.0605644503738223	2.0229191871415766e-07	24.0	5.3501609395134935	1.9584032222993266e-15	8.554196926613107	14.0	1.5356777492944205e-12	False	False										YBEY	+
chr21	ENSG00000182362.9	47692912	0.00391799600866434	0.0261851472970163	False	False	47692922	T	A	0.02743382948600469	0.06466027684500372	0.671745896725592	29.0	0.4242764000495382	1.9584032222993266e-15	8.554196926613107	14.0	1.5356777492944205e-12	False	False										YBEY	+
chr21	ENSG00000182362.9	47707930	-0.516059411571964	0.0495411880542454	False	False	47707950	A	T	-0.3975122561712805	0.057688820619602836	4.3942936699491075e-11	15.0	6.890628927785787	1.9584032222993266e-15	8.554196926613107	14.0	1.5356777492944205e-12	False	False										YBEY	+
chr21	ENSG00000182362.9	47708592	0.500274255162824	0.0702653720367732	False	False	47708610	A	T	0.3877909998050717	0.06186363019461985	1.8757466886311714e-09	46.0	6.268481150962218	1.9584032222993266e-15	8.554196926613107	14.0	1.5356777492944205e-12	False	False										YBEY	+
chr21	ENSG00000182362.9	47721986	-0.451721638337984	0.0247068560457174	False	False	47722008	GGT	ACC	-0.34064436911490803	0.05786483118958904	1.1911440714523711e-08	4.0	5.886898174796651	1.9584032222993266e-15	8.554196926613107	14.0	1.5356777492944205e-12	False	False										YBEY	+
chr21	ENSG00000182362.9	47743300	-0.0145458628915637	0.0388011399281938	False	False	47743319	T	A	-0.09798987076397478	0.06256689653804025	0.11856067406817458	15.0	1.5661615995992002	1.9584032222993266e-15	8.554196926613107	14.0	1.5356777492944205e-12	False	False										YBEY	+
chr21	ENSG00000182362.9	47756901	0.37192675964417293	0.0244123645756923	False	False	47756932	GTTT	AAAC	0.3745699954957493	0.06208981338266189	6.6401782832653884e-09	45.0	6.0327125351023385	1.9584032222993266e-15	8.554196926613107	14.0	1.5356777492944205e-12	False	False										YBEY	+
chr21	ENSG00000182362.9	47773630	0.287267300664347	0.030133874849047	False	False	47773684	GT	AC	0.3132176398560402	0.06248444689885206	1.0680736734913669e-06	37.0	5.012729653557908	1.9584032222993266e-15	8.554196926613107	14.0	1.5356777492944205e-12	False	False										YBEY	+
chr21	ENSG00000182362.9	47791900	0.457731105454235	0.0197151979107015	True	True	47791942	AACAC	GTGTT	0.4258983851014389	0.05547506943846898	3.1048562161222195e-13	2.0	7.677293411481542	1.9584032222993266e-15	8.554196926613107	14.0	1.5356777492944205e-12	False	False										YBEY	+
chr21	ENSG00000160298.13	47624300	0.097906974776983	0.0425836070118445	True	False	47624311	T	A	0.1245264556874444	0.06542480455799496	0.05824310507104915	38.0	1.9033523528077116	0.044220767579469286	2.0234938500440367	12.0	0.871122494854551	False	False										C21orf58	-
chr21	ENSG00000160298.13	47652662	-0.0018918986749533898	0.0132836977237262	False	False	47652677	A	T	0.02463469232538428	0.061180433456744863	0.6875232170737839	1.0	0.402656387565499	0.044220767579469286	2.0234938500440367	12.0	0.871122494854551	False	False										C21orf58	-
chr21	ENSG00000160298.13	47678652	0.0285591889689781	0.0285963280547019	False	False	47678672	GT	AC	0.004865340938904349	0.06401768225435432	0.9394814111600364	24.0	0.07599995450590405	0.044220767579469286	2.0234938500440367	12.0	0.871122494854551	False	False										C21orf58	-
chr21	ENSG00000160298.13	47692912	-0.00824028333051977	0.0212378052402325	False	False	47692922	T	A	-0.08868724612882263	0.06442973443519291	0.16995643318293716	29.0	1.3764956026324973	0.044220767579469286	2.0234938500440367	12.0	0.871122494854551	False	False										C21orf58	-
chr21	ENSG00000160298.13	47707930	0.0453343626739847	0.0297827369203624	False	False	47707950	A	T	0.020653376956656342	0.06285605105501292	0.7427433359831771	15.0	0.32858215891704806	0.044220767579469286	2.0234938500440367	12.0	0.871122494854551	False	False										C21orf58	-
chr21	ENSG00000160298.13	47708592	-0.0309164874554203	0.0311503384870727	False	False	47708610	A	T	0.007647715832811006	0.06711364277878584	0.9093790436272045	46.0	0.11395173196035183	0.044220767579469286	2.0234938500440367	12.0	0.871122494854551	False	False										C21orf58	-
chr21	ENSG00000160298.13	47721986	0.0350102299931585	0.0285228353682476	False	False	47722008	GGT	ACC	0.015786898472218897	0.0615380756067425	0.7977346976413392	4.0	0.2565387090279629	0.044220767579469286	2.0234938500440367	12.0	0.871122494854551	False	False										C21orf58	-
chr21	ENSG00000160298.13	47743300	-0.00134335379331931	0.013700971985023997	False	False	47743319	T	A	0.044811321728682095	0.0628063069717884	0.4762036740627821	15.0	0.713484423607499	0.044220767579469286	2.0234938500440367	12.0	0.871122494854551	False	False										C21orf58	-
chr21	ENSG00000160298.13	47756901	0.00899436460696752	0.0226030585377116	False	False	47756932	GTTT	AAAC	0.004033196253617324	0.06696440836756372	0.9520272269348516	45.0	0.06022895373732485	0.044220767579469286	2.0234938500440367	12.0	0.871122494854551	False	False										C21orf58	-
chr21	ENSG00000160298.13	47773630	-0.0182601605557908	0.0245449391625909	False	False	47773684	GT	AC	-0.04940584651132784	0.06571481947982684	0.4529234401511622	37.0	0.7518219923969275	0.044220767579469286	2.0234938500440367	12.0	0.871122494854551	False	False										C21orf58	-
chr21	ENSG00000160298.13	47791900	-0.00429821213075031	0.0191352864256232	False	False	47791942	AACAC	GTGTT	-0.10298389087187672	0.0609879292328294	0.09246903313461192	2.0	1.6885946476182565	0.044220767579469286	2.0234938500440367	12.0	0.871122494854551	False	False										C21orf58	-
chr21	ENSG00000160299.12	47652662	-0.00300792448395976	0.0220675336055581	False	False	47652677	A	T	-0.08307319868670075	0.06098746858633455	0.17430313717660365	1.0	1.3621355437814473	3.011900235593758e-07	5.2841248038234605	21.0	8.779373804532182e-05	False	False										PCNT	+
chr21	ENSG00000160299.12	47678652	0.14661185122283701	0.0442403792006675	False	False	47678672	GT	AC	0.17711910184325327	0.06300627160307665	0.0053376733740226655	24.0	2.8111344686296977	3.011900235593758e-07	5.2841248038234605	21.0	8.779373804532182e-05	False	False										PCNT	+
chr21	ENSG00000160299.12	47692912	0.0023324262143029103	0.0169481748319744	False	False	47692922	T	A	0.0754404691630102	0.06450029144666618	0.2433212766320502	29.0	1.169614391981317	3.011900235593758e-07	5.2841248038234605	21.0	8.779373804532182e-05	False	False										PCNT	+
chr21	ENSG00000160299.12	47707930	0.16493753002380301	0.0531698399884704	False	False	47707950	A	T	0.1997753352614859	0.061602121755883824	0.001341872220752882	15.0	3.2429943899197706	3.011900235593758e-07	5.2841248038234605	21.0	8.779373804532182e-05	False	False										PCNT	+
chr21	ENSG00000160299.12	47708592	-0.149677096072675	0.04694594626919799	False	False	47708610	A	T	-0.20332859804152534	0.06571359785025876	0.002227246549222333	46.0	3.094163227903746	3.011900235593758e-07	5.2841248038234605	21.0	8.779373804532182e-05	False	False										PCNT	+
chr21	ENSG00000160299.12	47721986	0.114681999992381	0.0407518369602074	False	False	47722008	GGT	ACC	0.13259169922354794	0.061002342270511815	0.030627818914839695	4.0	2.1735509537580824	3.011900235593758e-07	5.2841248038234605	21.0	8.779373804532182e-05	False	False										PCNT	+
chr21	ENSG00000160299.12	47743300	0.0141070165205764	0.0559808126599491	False	False	47743319	T	A	0.08069393310295175	0.06266443946103667	0.1990218476574252	15.0	1.287714911311469	3.011900235593758e-07	5.2841248038234605	21.0	8.779373804532182e-05	False	False										PCNT	+
chr21	ENSG00000160299.12	47756901	-0.0875268682429157	0.0500165889106463	False	False	47756932	GTTT	AAAC	-0.13054853867012026	0.06639186153630601	0.05050065243239368	45.0	1.9663334578852039	3.011900235593758e-07	5.2841248038234605	21.0	8.779373804532182e-05	False	False										PCNT	+
chr21	ENSG00000160299.12	47773630	-0.0565196867456062	0.0525452621416419	False	False	47773684	GT	AC	-0.06730625040985876	0.06564596995097399	0.30629815536079313	37.0	1.0252914300775007	3.011900235593758e-07	5.2841248038234605	21.0	8.779373804532182e-05	False	False										PCNT	+
chr21	ENSG00000160299.12	47791900	-0.154889338779972	0.0296972260750495	True	True	47791942	AACAC	GTGTT	-0.2532977390335654	0.05931438652531103	2.717799757698861e-05	2.0	4.2704266851934225	3.011900235593758e-07	5.2841248038234605	21.0	8.779373804532182e-05	False	False										PCNT	+
chr21	ENSG00000160299.12	47855449	0.00995003204692152	0.0223397978709487	False	False	47855473	GTTTT	AAAAC	0.047432167978425324	0.061015968959469376	0.437624380147139	0.0	0.7773730186917582	3.011900235593758e-07	5.2841248038234605	21.0	8.779373804532182e-05	False	False										PCNT	+
chr21	ENSG00000160299.12	47883594	0.0256681037120903	0.0344483740376743	False	False	47883632	GT	AC	0.16074070699992693	0.06565404182885712	0.015115049152385422	42.0	2.4482987265115503	3.011900235593758e-07	5.2841248038234605	21.0	8.779373804532182e-05	False	False										PCNT	+
chr21	ENSG00000160299.12	47896156	0.0452596076942812	0.0537984184339509	False	False	47896169	A	T	0.03704726806090304	0.06603649579576064	0.5753378697091356	39.0	0.5610120224350453	3.011900235593758e-07	5.2841248038234605	21.0	8.779373804532182e-05	False	False										PCNT	+
chr21	ENSG00000160299.12	47897654	-0.00619003322210249	0.0539998262480961	False	False	47897676	T	A	0.012226740028530015	0.0628647618929618	0.8459461587212853	15.0	0.19449274379418102	3.011900235593758e-07	5.2841248038234605	21.0	8.779373804532182e-05	False	False										PCNT	+
chr21	ENSG00000160299.12	47898662	0.0012355174687912198	0.0195797147395717	False	False	47898672	T	A	0.04205491837165373	0.06631361159670708	0.5266004202795305	41.0	0.6341822946910954	3.011900235593758e-07	5.2841248038234605	21.0	8.779373804532182e-05	False	False										PCNT	+
chr21	ENSG00000160299.12	47905150	-0.0931106330714014	0.0430849292193275	False	False	47905170	GT	AC	-0.12250679601931758	0.061668940666833476	0.048029041234163065	9.0	1.9865234378057617	3.011900235593758e-07	5.2841248038234605	21.0	8.779373804532182e-05	False	False										PCNT	+
chr21	ENSG00000160299.12	47908986	-0.0196349419811118	0.037845243198996	False	False	47909046	GT	AC	-0.09655012521126123	0.06125821136428861	0.11619630539805802	4.0	1.5761172757248765	3.011900235593758e-07	5.2841248038234605	21.0	8.779373804532182e-05	False	False										PCNT	+
chr21	ENSG00000160299.12	47912845	-0.0372500632004725	0.0552911912306267	False	False	47912869	A	T	-0.03637379775387671	0.06647499186556084	0.5847948621108628	42.0	0.5471801760794368	3.011900235593758e-07	5.2841248038234605	21.0	8.779373804532182e-05	False	False										PCNT	+
chr21	ENSG00000160299.12	47922216	-0.104019603854656	0.0451103097724747	False	False	47922226	T	A	-0.1451870980023227	0.061597616062223415	0.01916965294493836	10.0	2.3570246266618597	3.011900235593758e-07	5.2841248038234605	21.0	8.779373804532182e-05	False	False										PCNT	+
chr21	ENSG00000160299.12	47932714	0.0191075091973945	0.0359712175537221	False	False	47932742	A	T	0.11727503758399516	0.06620663161008958	0.07785638596797961	43.0	1.771348801954803	3.011900235593758e-07	5.2841248038234605	21.0	8.779373804532182e-05	False	False										PCNT	+
chr21	ENSG00000142178.7	44747460	-0.010147641569836	0.0220303231377543	False	False	44747482	AATC	ATTG	-0.06098463156110305	0.061665215141503686	0.3235935610157086	6.0	0.9889632497212749	0.3235935610157086	0.9889632497212749	12.0	1.0	True	False	44876062.0	0.4918797763150869	0.6393310588436976	chr21:44876062						SIK1	-
chr21	ENSG00000142178.7	44747767	0.00109216924623359	0.0332175536370322	False	False	44747777	A	T						0.3235935610157086	0.9889632497212749	12.0	1.0	False	False										SIK1	-
chr21	ENSG00000142178.7	44754764	-0.005371218880080721	0.0212750615562362	False	False	44754782	GT	AC	0.002567838532508137	0.06131373180241615	0.9666255256239772	2.0	0.04188031713324858	0.3235935610157086	0.9889632497212749	12.0	1.0	False	False										SIK1	-
chr21	ENSG00000142178.7	44779527	-8.117941463420859e-05	0.0133767266503433	False	False	44779555	AC	GT	-0.030301525471163812	0.06259367309862025	0.6287312066156983	13.0	0.48409885490218574	0.3235935610157086	0.9889632497212749	12.0	1.0	False	False										SIK1	-
chr21	ENSG00000142178.7	44780395	-0.00387573405478505	0.0150178768501755	False	False	44780407	GT	AC	-0.037920417264799285	0.061154989505374624	0.5357400805362934	1.0	0.6200707018593575	0.3235935610157086	0.9889632497212749	12.0	1.0	False	False										SIK1	-
chr21	ENSG00000142178.7	44788515	-0.00117361167963873	0.0134855815202842	False	False	44788525	T	A	0.04607410043464509	0.061832711440598424	0.4568568314872182	7.0	0.7451411940572532	0.3235935610157086	0.9889632497212749	12.0	1.0	False	False										SIK1	-
chr21	ENSG00000142178.7	44788984	-0.00525832120849156	0.0157719051865803	False	False	44788994	A	T	0.01121274005600232	0.06468055635295168	0.8625186118859705	29.0	0.17335565258307536	0.3235935610157086	0.9889632497212749	12.0	1.0	False	False										SIK1	-
chr21	ENSG00000142178.7	44800286	0.00316116087414958	0.0162012054791574	False	False	44800300	GT	AC	0.008040412496190192	0.06119702790043027	0.8955691694451984	1.0	0.1313856697301089	0.3235935610157086	0.9889632497212749	12.0	1.0	False	False										SIK1	-
chr21	ENSG00000142178.7	44805751	0.0147613542374049	0.0235911730082957	False	False	44805784	GT	AC	0.0541424069525074	0.06841836915883001	0.429624093850117	55.0	0.7913431380806281	0.3235935610157086	0.9889632497212749	12.0	1.0	False	False										SIK1	-
chr21	ENSG00000142178.7	44836219	0.0167802193663661	0.023706108439809002	False	False	44836246	AC	GT	0.0401262637473522	0.0633213859886596	0.5268634180923799	19.0	0.63369212661483	0.3235935610157086	0.9889632497212749	12.0	1.0	False	False										SIK1	-
chr21	ENSG00000142178.7	44861817	-0.00825095551726193	0.0188665953229282	False	False	44861837	GT	AC	-0.041247542662865865	0.061146923210153886	0.5005361583941363	1.0	0.6745644833363654	0.3235935610157086	0.9889632497212749	12.0	1.0	False	False										SIK1	-
chr21	ENSG00000142178.7	44895065	-0.0408544385039457	0.0466311902605868	True	False	44895085	T	A						0.3235935610157086	0.9889632497212749	12.0	1.0	False	False										SIK1	-
chr21	ENSG00000142178.7	44895740	0.0071340129644677595	0.020225664346816	False	False	44895797	AC	GT	0.00017876215990405683	0.06299407782835466	0.9977380421887418	16.0	0.0028377613589510007	0.3235935610157086	0.9889632497212749	12.0	1.0	False	False										SIK1	-
chr21	ENSG00000142178.7	44915898	0.0034845466291729198	0.0152736589496944	False	False	44915929	AC	GT	-0.016435075088152062	0.06224887185886153	0.7919736925940205	10.0	0.2640220552978973	0.3235935610157086	0.9889632497212749	12.0	1.0	False	False										SIK1	-
chr21	ENSG00000160207.4	44861817	-0.0062214598141083	0.0216579514080889	False	False	44861837	GT	AC	-0.030216248159365588	0.06117106174742897	0.6217383443470628	1.0	0.4939631141948518	0.0013679653732610634	3.23602578945956	18.0	0.10275027635476054	False	False										HSF2BP	-
chr21	ENSG00000160207.4	44895065	-0.000678560305562526	0.0203061808613503	False	False	44895085	T	A						0.0013679653732610634	3.23602578945956	18.0	0.10275027635476054	False	False										HSF2BP	-
chr21	ENSG00000160207.4	44895740	0.0239279457856963	0.0438917770288827	False	False	44895797	AC	GT	0.1879899699944883	0.061870954130398226	0.002628394521625232	16.0	3.0384204128852397	0.0013679653732610634	3.23602578945956	18.0	0.10275027635476054	False	False										HSF2BP	-
chr21	ENSG00000160207.4	44915898	-0.0768354319391988	0.0395769648263225	False	False	44915929	AC	GT	-0.1693883785943528	0.06135762423001604	0.006182195197346335	10.0	2.7606736851373768	0.0013679653732610634	3.23602578945956	18.0	0.10275027635476054	False	False										HSF2BP	-
chr21	ENSG00000160207.4	44953027	0.0547256393647253	0.0288470677090296	False	False	44953061	AAAC	GTTT	0.12488115817985625	0.06188997065936101	0.04465203459237716	11.0	2.0177931391694344	0.0013679653732610634	3.23602578945956	18.0	0.10275027635476054	False	False										HSF2BP	-
chr21	ENSG00000160207.4	44994232	0.00223848043904214	0.023227132565389996	False	False	44994256	T	A	0.09334331479931604	0.06481025190868543	0.15112042737029754	32.0	1.4402553924776027	0.0013679653732610634	3.23602578945956	18.0	0.10275027635476054	False	False										HSF2BP	-
chr21	ENSG00000160207.4	45016269	-0.00629899466129235	0.0200791033456395	False	False	45016293	AC	GT	-0.038075279653176065	0.06397201850781692	0.5522704230644806	24.0	0.5951864665412041	0.0013679653732610634	3.23602578945956	18.0	0.10275027635476054	False	False										HSF2BP	-
chr21	ENSG00000160207.4	45036812	-0.0894122909313276	0.0454332893916758	False	False	45036828	A	T	-0.13248970845969515	0.06398067667768467	0.03944900322697192	28.0	2.0707769179613136	0.0013679653732610634	3.23602578945956	18.0	0.10275027635476054	False	False										HSF2BP	-
chr21	ENSG00000160207.4	45057368	0.0944250790282951	0.030407760139185	True	True	45057394	AAAT	ATTT	0.1738588014999934	0.061668726530758125	0.005191602707917232	13.0	2.8192377446496955	0.0013679653732610634	3.23602578945956	18.0	0.10275027635476054	False	False										HSF2BP	-
chr21	ENSG00000160207.4	45086923	0.0820398875370522	0.0297661059769233	False	False	45086933	T	A	0.12683697815119335	0.06211666383013637	0.04218891303368568	13.0	2.0419154914378614	0.0013679653732610634	3.23602578945956	18.0	0.10275027635476054	False	False										HSF2BP	-
chr21	ENSG00000160207.4	45090559	1.29814824580887e-05	0.0268391502769284	False	False	45090569	T	A						0.0013679653732610634	3.23602578945956	18.0	0.10275027635476054	False	False										HSF2BP	-
chr21	ENSG00000160207.4	45095725	-0.0152037568899806	0.0261152360346558	False	False	45095779	ATTTT	AAAAT	-0.10889151984403156	0.06325011839793228	0.08639368135504047	21.0	1.7216018341491572	0.0013679653732610634	3.23602578945956	18.0	0.10275027635476054	False	False										HSF2BP	-
chr21	ENSG00000160207.4	45100285	-0.10925375614551598	0.0484853359040276	False	False	45100295	A	T	-0.1861551325212996	0.06289942096986408	0.003383985785248678	24.0	2.959568302075291	0.0013679653732610634	3.23602578945956	18.0	0.10275027635476054	False	False										HSF2BP	-
chr21	ENSG00000160207.4	45101143	-0.0037602980048160603	0.0152488844201547	False	False	45101182	AGAT	ATCT	-0.011547013452526494	0.06593365131707338	0.8611309281633269	38.0	0.17513080531513683	0.0013679653732610634	3.23602578945956	18.0	0.10275027635476054	False	False										HSF2BP	-
chr21	ENSG00000160207.4	45115051	0.100730936284776	0.0435549962367693	False	False	45115067	T	A	0.1661870706457977	0.06224171675798106	0.008079697608369086	17.0	2.6700271024334827	0.0013679653732610634	3.23602578945956	18.0	0.10275027635476054	False	False										HSF2BP	-
chr21	ENSG00000160207.4	45149984	-0.0108829680427598	0.0227939005760183	False	False	45150012	ATTG	AATC	-0.07264325740169755	0.061267214204911026	0.2368111077439144	3.0	1.1856791327044645	0.0013679653732610634	3.23602578945956	18.0	0.10275027635476054	False	False										HSF2BP	-
chr21	ENSG00000160207.4	45170615	0.0101327849844256	0.0235400064514691	False	False	45170691	GT	AC	0.04214025507011485	0.06720752620610962	0.531295367663452	47.0	0.6270169049353288	0.0013679653732610634	3.23602578945956	18.0	0.10275027635476054	False	False										HSF2BP	-
chr21	ENSG00000160207.4	45170834	0.00119885301486986	0.0142949086735303	False	False	45170861	GT	AC	0.046100581103602885	0.0623119657495383	0.4600753164388706	11.0	0.7398351271552441	0.0013679653732610634	3.23602578945956	18.0	0.10275027635476054	False	False										HSF2BP	-
chr21	ENSG00000160207.4	45171983	0.0015088888405718301	0.0225506519443989	False	False	45172008	GT	AC	-0.004888877303101643	0.06225653662261563	0.9374689793397312	10.0	0.0785279356726324	0.0013679653732610634	3.23602578945956	18.0	0.10275027635476054	False	False										HSF2BP	-
chr21	ENSG00000160218.8	45609285	0.006194015565800071	0.0227452202245866	False	False	45609321	AAT	ATT	0.12140296381267698	0.06341509896744632	0.056731679519175814	23.0	1.914417319998165	0.037807528453274855	2.088740826966421	11.0	0.7438101985797925	False	False										TRAPPC10	+
chr21	ENSG00000160218.8	45340089	-0.0152213325179376	0.0226625117711467	False	False	45340131	GT	AC	0.002985526038945105	0.06131366069112891	0.961200755085004	2.0	0.0486926731382891	0.037807528453274855	2.088740826966421	11.0	0.7438101985797925	False	False										TRAPPC10	+
chr21	ENSG00000160218.8	45357967	0.00665220946824191	0.0191274508402089	False	False	45358028	AC	GT	-0.036001191626551035	0.06371634020366415	0.5725730843860259	22.0	0.5650229048227837	0.037807528453274855	2.088740826966421	11.0	0.7438101985797925	False	False										TRAPPC10	+
chr21	ENSG00000160218.8	45392029	0.0198908279958673	0.0259808150527004	False	False	45392039	T	A	0.007328591384142514	0.06509270741224096	0.9104537137953927	32.0	0.11258698056188612	0.037807528453274855	2.088740826966421	11.0	0.7438101985797925	False	False										TRAPPC10	+
chr21	ENSG00000160218.8	45395120	-0.00155688942684322	0.0155387729046878	False	False	45395142	GT	AC	0.009691967824698066	0.06142662644838141	0.8747493588131876	3.0	0.15778121614480178	0.037807528453274855	2.088740826966421	11.0	0.7438101985797925	False	False										TRAPPC10	+
chr21	ENSG00000160218.8	45395949	-0.0161655226067542	0.0244627265673548	False	False	45395966	T	A	-0.04443369650299458	0.06720084190026511	0.5091680188635199	47.0	0.6612074379803162	0.037807528453274855	2.088740826966421	11.0	0.7438101985797925	False	False										TRAPPC10	+
chr21	ENSG00000160218.8	45404673	0.000816655142781028	0.0180203511782346	False	False	45404688	T	A	-0.035530226267188714	0.06174119843387516	0.5654671758031178	6.0	0.5754703045688625	0.037807528453274855	2.088740826966421	11.0	0.7438101985797925	False	False										TRAPPC10	+
chr21	ENSG00000160218.8	45434265	-0.0355295241339056	0.0447140634149913	False	False	45434275	T	A	0.044786114036073014	0.06305610617422201	0.4782034298046357	17.0	0.7102581613956689	0.037807528453274855	2.088740826966421	11.0	0.7438101985797925	False	False										TRAPPC10	+
chr21	ENSG00000160218.8	45450110	-0.0678764175280541	0.0280941579735073	False	False	45450145	GT	AC	-0.10532816149647327	0.06120339842502104	0.08643098156539204	4.0	1.720952826263537	0.037807528453274855	2.088740826966421	11.0	0.7438101985797925	False	False										TRAPPC10	+
chr21	ENSG00000160218.8	45519968	0.0768400671863945	0.0312786193837743	False	False	45519986	T	A	0.07844120775394467	0.0627999777868132	0.21280057610219366	16.0	1.2490642595484456	0.037807528453274855	2.088740826966421	11.0	0.7438101985797925	False	False										TRAPPC10	+
chr21	ENSG00000175894.10	45888249	-0.0016427366867231802	0.0136613758360356	False	False	45888292	ATTT	AAAT	0.006684417434071302	0.062135588399928124	0.9144137982797754	9.0	0.10757792122362897	0.22372813415375808	1.2198933570978587	11.0	1.0	False	False										TSPEAR	-
chr21	ENSG00000175894.10	46208535	-0.0121804099470674	0.0224437535815391	True	False	46208556	CTTTTT	AAAAAG	-0.003927708260705232	0.06142903784834091	0.9490670404159741	3.0	0.06393895132139552	0.22372813415375808	1.2198933570978587	11.0	1.0	False	False										TSPEAR	-
chr21	ENSG00000175894.10	46092487	-0.0134491154096867	0.0249439723378408	False	False	46092506	A	T	-0.02851579916852253	0.061755082901034625	0.6446392471122626	6.0	0.46175630942347556	0.22372813415375808	1.2198933570978587	11.0	1.0	False	False										TSPEAR	-
chr21	ENSG00000175894.10	46093823	0.0131998523049899	0.0279320013207983	False	False	46093837	A	T	0.0793262973946369	0.06502723941652992	0.22372813415375808	33.0	1.2198933570978587	0.22372813415375808	1.2198933570978587	11.0	1.0	True	False	45860184.0	0.13287918243426006	0.3021727372728716	chr21:45860184						TSPEAR	-
chr21	ENSG00000175894.10	46094793	-0.0127096147033361	0.0462976848896263	False	False	46094808	A	T						0.22372813415375808	1.2198933570978587	11.0	1.0	False	False										TSPEAR	-
chr21	ENSG00000175894.10	46095445	-0.00524025341295022	0.0192917990432672	False	False	46095455	T	A	-0.013148039019658908	0.06298863367703532	0.834822417570332	16.0	0.20873669187799004	0.22372813415375808	1.2198933570978587	11.0	1.0	False	False										TSPEAR	-
chr21	ENSG00000175894.10	46113563	-0.0117285129663005	0.0224290298693731	False	False	46113574	T	A	-0.028035992912819087	0.06309462895992977	0.6571736383303146	17.0	0.44434832845477584	0.22372813415375808	1.2198933570978587	11.0	1.0	False	False										TSPEAR	-
chr21	ENSG00000175894.10	46136651	-0.0043533035160378	0.0170740927592743	False	False	46136707	GT	AC	0.02042767716127904	0.06818520299158531	0.7647785309027959	53.0	0.2995910588372085	0.22372813415375808	1.2198933570978587	11.0	1.0	False	False										TSPEAR	-
chr21	ENSG00000175894.10	46141142	-6.321826437791079e-05	0.00632233584622761	False	False	46141180	AC	GT	-0.0076412382142482735	0.06565129970476441	0.9074431410023978	36.0	0.11639127098185595	0.22372813415375808	1.2198933570978587	11.0	1.0	False	False										TSPEAR	-
chr21	ENSG00000175894.10	46141214	-0.00204015792694148	0.0208661011317298	False	False	46141260	AGAT	ATCT	-0.041420800487950736	0.06751574540818266	0.540183522103742	49.0	0.6134983808225968	0.22372813415375808	1.2198933570978587	11.0	1.0	False	False										TSPEAR	-
chr21	ENSG00000175894.10	46165216	0.00917178475085275	0.0403651011600269	False	False	46165226	A	T	0.022398533089650917	0.0641339360394742	0.7272069394692454	25.0	0.3492461943371868	0.22372813415375808	1.2198933570978587	11.0	1.0	False	False										TSPEAR	-
chr21	ENSG00000175894.10	46172530	0.0016803501721873	0.0182129410236732	False	False	46172556	AG	CT	0.0566057104207643	0.06098677962769732	0.3541578720803934	0.0	0.9281636244169983	0.22372813415375808	1.2198933570978587	11.0	1.0	False	False										TSPEAR	-
chr21	ENSG00000182912.6	45888249	0.000360977620268062	0.0152529531599923	True	False	45888292	ATTT	AAAT	-0.041629134715134325	0.062083112033623274	0.5031118584558292	9.0	0.6705387882712551	0.5031118584558292	0.6705387882712551	1.0	0.8429534792981752	True	False	45934200.0	0.5961085667545756	0.7217341892797685	chr21:45934200						C21orf90	+
chr21	ENSG00000205445.3	45888249	1.06302609676637e-05	0.0450797478969632	True	False	45888292	ATTT	AAAT										False	False										KRTAP10-2	-
chr21	ENSG00000269430.1	45888249	0.04396186259846099	0.0338855049834292	True	False	45888292	ATTT	AAAT	0.03696792362678928	0.06209450303709376	0.5521297868607612	9.0	0.5953493758490269	0.5521297868607612	0.5953493758490269	1.0	0.8932799552068886	True	False	45974780.0	0.23001519884135915	0.4028625068652087	chr21:45974780						LRRC3DN	+
chr21	ENSG00000159147.13	34839088	0.0015069208419273901	0.0136275691633858	False	False	34839098	A	T	-0.006238689703239882	0.06324432239342229	0.9214997698195782	18.0	0.09864426508408185	0.20278682949031693	1.2769607435947197	9.0	1.0	False	False										DONSON	-
chr21	ENSG00000159147.13	34857310	-0.00592924795482198	0.0236269027514773	False	False	34857332	GTT	AAC	-0.025645774758809373	0.0615255026649156	0.6771402975963382	4.0	0.4168316169391276	0.20278682949031693	1.2769607435947197	9.0	1.0	False	False										DONSON	-
chr21	ENSG00000159147.13	34868768	0.0193131007649379	0.0291580955894024	False	False	34868780	CT	AG	0.05870741497190431	0.06097936522248942	0.3365447095820713	0.0	0.9627423105784118	0.20278682949031693	1.2769607435947197	9.0	1.0	False	False										DONSON	-
chr21	ENSG00000159147.13	34885391	0.0016324237081969599	0.0159062361799506	False	False	34885445	GT	AC	0.05757947705981136	0.06471283053788374	0.3744883664204981	30.0	0.8897691011383528	0.20278682949031693	1.2769607435947197	9.0	1.0	False	False										DONSON	-
chr21	ENSG00000159147.13	34952546	-0.009068751647572879	0.0264014801721276	False	False	34952576	AATG	ATTC	-0.08002436287836233	0.06266783319672697	0.20278682949031693	15.0	1.2769607435947197	0.20278682949031693	1.2769607435947197	9.0	1.0	True	False	35034472.0	0.5462156051759122	0.6846247953090254	chr21:35034472						DONSON	-
chr21	ENSG00000159147.13	34969921	-0.0039138475205835795	0.0214260290952201	False	False	34969936	T	A	-0.06322530253328859	0.0627436771020227	0.3145727535978634	15.0	1.0076760791447203	0.20278682949031693	1.2769607435947197	9.0	1.0	False	False										DONSON	-
chr21	ENSG00000159147.13	35006911	0.000717746566559793	0.0133893258053604	False	False	35006921	A	T	0.04393595986841692	0.06422036028653512	0.4945389896329123	26.0	0.6841437773376807	0.20278682949031693	1.2769607435947197	9.0	1.0	False	False										DONSON	-
chr21	ENSG00000159147.13	35017134	0.0385099445440843	0.0441648218803289	True	False	35017144	T	A	0.01815852694732423	0.06494627016244355	0.7800335782668056	31.0	0.27959306826868024	0.20278682949031693	1.2769607435947197	9.0	1.0	False	False										DONSON	-
chr21	ENSG00000159147.13	35059536	-0.0036088744918686797	0.0185307424996542	False	False	35059553	A	T	0.020905438030616785	0.06635782598149266	0.7530199045865366	41.0	0.31504103278560325	0.20278682949031693	1.2769607435947197	9.0	1.0	False	False										DONSON	-
chr21	ENSG00000205758.7	34868768	0.00310154457115558	0.0163037367424574	False	False	34868780	CT	AG	-0.05420520413919962	0.060994916470470416	0.3749698843487568	0.0	0.8886839637765892	0.30309597399741034	1.0320506856592442	10.0	1.0	False	False										CRYZL1	-
chr21	ENSG00000205758.7	34885391	0.00290700515544818	0.0240943132941678	False	False	34885445	GT	AC	0.06674871519655914	0.06467581110507377	0.30309597399741034	30.0	1.0320506856592442	0.30309597399741034	1.0320506856592442	10.0	1.0	True	False	34871281.0	0.8795983693939654	0.9255003191186385	chr21:34871281						CRYZL1	-
chr21	ENSG00000205758.7	34952546	-0.00575872449904839	0.0242683288446953	False	False	34952576	AATG	ATTC	-0.0372941760180824	0.06282572496306693	0.5533012251107232	15.0	0.5936131423872364	0.30309597399741034	1.0320506856592442	10.0	1.0	False	False										CRYZL1	-
chr21	ENSG00000205758.7	34969921	-0.007925999587500671	0.0258876936873056	False	False	34969936	T	A	-0.05713350175077614	0.06276676706142073	0.3635566249659483	15.0	0.9102508289915245	0.30309597399741034	1.0320506856592442	10.0	1.0	False	False										CRYZL1	-
chr21	ENSG00000205758.7	35006911	-0.00203005443635337	0.0145310494111599	False	False	35006921	A	T	-0.0393480279604528	0.06423265218080475	0.5407252715807502	26.0	0.6125860699273997	0.30309597399741034	1.0320506856592442	10.0	1.0	False	False										CRYZL1	-
chr21	ENSG00000205758.7	35017134	0.00200303694087553	0.0227555542296183	False	False	35017144	T	A	-0.034334671689836366	0.06491868104813392	0.5973785394206582	31.0	0.5288873885835564	0.30309597399741034	1.0320506856592442	10.0	1.0	False	False										CRYZL1	-
chr21	ENSG00000205758.7	35059536	0.00435609713768876	0.0198097052595181	False	False	35059553	A	T	-0.0032453516258880003	0.06637198163218687	0.9610448438879492	41.0	0.04889640999228774	0.30309597399741034	1.0320506856592442	10.0	1.0	False	False										CRYZL1	-
chr21	ENSG00000205758.7	35073257	0.0018089382709174698	0.015098852343569998	False	False	35073295	GT	AC	0.004855680157521348	0.06593727000356205	0.9413601265401704	38.0	0.07364090380537495	0.30309597399741034	1.0320506856592442	10.0	1.0	False	False										CRYZL1	-
chr21	ENSG00000205758.7	35090035	0.0115951076285476	0.0211872363318854	True	False	35090049	GT	AC	-0.02646609347839829	0.06199564333005726	0.6698036489116035	8.0	0.4269024734124627	0.30309597399741034	1.0320506856592442	10.0	1.0	False	False										CRYZL1	-
chr21	ENSG00000205758.7	35096389	0.000311242540532321	0.0142323518664925	False	False	35096421	GT	AC	-0.01523459146577855	0.0618912625510601	0.8057588735842192	7.0	0.24615092402114205	0.30309597399741034	1.0320506856592442	10.0	1.0	False	False										CRYZL1	-
chr21	ENSG00000142192.16	27157013	-0.0109656090754313	0.0222119875437352	False	False	27157023	T	A	0.021967807679233183	0.06725104636524748	0.7442389205337315	47.0	0.32665376773357124	0.004281022883453985	2.882343839480329	43.0	0.42942131299390074	False	False										APP	-
chr21	ENSG00000142192.16	27173180	-0.00833220690065141	0.0246047926599628	False	False	27173199	AAAC	GTTT	0.026411643325922985	0.061995732641505465	0.6704431377992229	8.0	0.4260235696971291	0.004281022883453985	2.882343839480329	43.0	0.42942131299390074	False	False										APP	-
chr21	ENSG00000142192.16	27182186	0.0157705760275484	0.0227577094353768	False	False	27182208	CT	AG	0.02045702390280308	0.06298089626495862	0.7455919655074309	16.0	0.3248131594815836	0.004281022883453985	2.882343839480329	43.0	0.42942131299390074	False	False										APP	-
chr21	ENSG00000142192.16	27188893	0.0108433558088522	0.0212706505083767	False	False	27188903	T	A	0.040324264325278907	0.06574165473701704	0.540232123085365	37.0	0.6133746478786697	0.004281022883453985	2.882343839480329	43.0	0.42942131299390074	False	False										APP	-
chr21	ENSG00000142192.16	27191936	-4.8152913104358206e-05	0.014492495228588998	False	False	27191980	AC	GT	0.047121883570772016	0.06543940381143705	0.4721948522485812	35.0	0.7200842432268061	0.004281022883453985	2.882343839480329	43.0	0.42942131299390074	False	False										APP	-
chr21	ENSG00000142192.16	27198057	0.000871526940564049	0.0151572395377811	False	False	27198067	A	T	0.0069868340883571965	0.0646830438986078	0.9140732518845368	29.0	0.1080164702717025	0.004281022883453985	2.882343839480329	43.0	0.42942131299390074	False	False										APP	-
chr21	ENSG00000142192.16	27202449	-0.00041251943209980496	0.0195023203389114	False	False	27202475	AAAT	ATTT	0.09419722740072077	0.06127208576301332	0.12540291664650233	4.0	1.5373595696587596	0.004281022883453985	2.882343839480329	43.0	0.42942131299390074	False	False										APP	-
chr21	ENSG00000142192.16	27249919	-0.00307578520072359	0.0193874467261484	False	False	27249958	AAAT	ATTT	0.010085949263895229	0.062254113952271074	0.8714227597256875	10.0	0.16201257432766475	0.004281022883453985	2.882343839480329	43.0	0.42942131299390074	False	False										APP	-
chr21	ENSG00000142192.16	27265262	-0.0236928033509778	0.0278324331511439	False	False	27265279	A	T	-0.050099716238907466	0.0642017101041767	0.4359482917750177	26.0	0.7803486255679688	0.004281022883453985	2.882343839480329	43.0	0.42942131299390074	False	False										APP	-
chr21	ENSG00000142192.16	27268726	-0.0152341015312848	0.0243329855752518	False	False	27268748	AC	GT	-0.07352281836901485	0.06161300036242837	0.2338311832657352	6.0	1.1933004063514019	0.004281022883453985	2.882343839480329	43.0	0.42942131299390074	False	False										APP	-
chr21	ENSG00000142192.16	27273711	-0.0125099684703556	0.0212878939764336	False	False	27273721	A	T	-0.014254827007090604	0.06536540290580671	0.8275575547101688	34.0	0.21807908118660554	0.004281022883453985	2.882343839480329	43.0	0.42942131299390074	False	False										APP	-
chr21	ENSG00000142192.16	27300655	-0.00823712704965166	0.0309587354791868	False	False	27300690	AAAC	GTTT	-0.1633495192052309	0.060834405119918514	0.007710578065805178	5.0	2.685150267899089	0.004281022883453985	2.882343839480329	43.0	0.42942131299390074	False	False										APP	-
chr21	ENSG00000142192.16	27325058	-0.00410141127906286	0.0150059814901628	False	False	27325081	AAAC	GTTT	-0.10893951816766206	0.0615300500170538	0.0778096189935781	7.0	1.7705091762068803	0.004281022883453985	2.882343839480329	43.0	0.42942131299390074	False	False										APP	-
chr21	ENSG00000142192.16	27334219	0.00563564636274483	0.019011605339104	False	False	27334230	T	A	0.006000703794615477	0.06788320111291349	0.929642290513268	51.0	0.08839747826025779	0.004281022883453985	2.882343839480329	43.0	0.42942131299390074	False	False										APP	-
chr21	ENSG00000142192.16	27352974	-0.00680783419151275	0.0169082123742885	False	False	27353013	AAAC	GTTT	0.005219549763184237	0.0615449071170513	0.9324776744479344	4.0	0.08480880072265372	0.004281022883453985	2.882343839480329	43.0	0.42942131299390074	False	False										APP	-
chr21	ENSG00000142192.16	27385291	-0.00675630029993858	0.0172191531304247	False	False	27385340	AAAAC	GTTTT	-0.07023424371349875	0.06259063195639382	0.26287075632172496	14.0	1.1221206995070787	0.004281022883453985	2.882343839480329	43.0	0.42942131299390074	False	False										APP	-
chr21	ENSG00000142192.16	27409281	0.0179659459350723	0.0287933122609949	False	False	27409314	GT	AC	0.021173417370638176	0.06153194804563795	0.7310416562278163	4.0	0.34410445375358434	0.004281022883453985	2.882343839480329	43.0	0.42942131299390074	False	False										APP	-
chr21	ENSG00000142192.16	27413077	0.00637506451618309	0.0198080791500115	False	False	27413105	AAAC	GTTT	0.0614394444984346	0.061781508307997786	0.3209184127805205	7.0	0.9944633302272599	0.004281022883453985	2.882343839480329	43.0	0.42942131299390074	False	False										APP	-
chr21	ENSG00000142192.16	27415232	0.000798898531977019	0.0177621518877008	False	False	27415242	A	T	-0.04389318221953715	0.06382608348376151	0.4922924016239975	23.0	0.6876997588408249	0.004281022883453985	2.882343839480329	43.0	0.42942131299390074	False	False										APP	-
chr21	ENSG00000142192.16	27429783	-0.0287549627693668	0.0294765551804482	False	False	27429816	AC	GT	-0.05036922874317983	0.06266593533932154	0.4222792765360164	14.0	0.8037736685879197	0.004281022883453985	2.882343839480329	43.0	0.42942131299390074	False	False										APP	-
chr21	ENSG00000142192.16	27434978	-0.004279406096361521	0.026739892689002998	False	False	27435010	AAAT	ATTT	-0.06679754005630799	0.06248256505500273	0.2860540790960288	13.0	1.069058864620984	0.004281022883453985	2.882343839480329	43.0	0.42942131299390074	False	False										APP	-
chr21	ENSG00000142192.16	27447067	0.0358411362659248	0.0472600429276134	False	False	27447079	A	T	0.0922885994225308	0.06523259192304404	0.15847325648458427	35.0	1.4147621105015293	0.004281022883453985	2.882343839480329	43.0	0.42942131299390074	False	False										APP	-
chr21	ENSG00000142192.16	27454547	-0.0246991439046507	0.0345228006888293	False	False	27454568	AAAT	ATTT	-0.1279535781398676	0.06272568475006733	0.04241237427248275	18.0	2.039891292533562	0.004281022883453985	2.882343839480329	43.0	0.42942131299390074	False	False										APP	-
chr21	ENSG00000142192.16	27491202	0.0252929162314199	0.0391825321354284	False	False	27491221	A	T	0.08320710335253254	0.06133232185693309	0.17604824095182547	4.0	1.3566599279679266	0.004281022883453985	2.882343839480329	43.0	0.42942131299390074	False	False										APP	-
chr21	ENSG00000142192.16	27492003	-0.0313469612506363	0.0424908156030464	False	False	27492033	AC	GT	-0.07663257837987371	0.061834999049295375	0.21634915673109087	8.0	1.2393075047802877	0.004281022883453985	2.882343839480329	43.0	0.42942131299390074	False	False										APP	-
chr21	ENSG00000142192.16	27499517	-0.0485990427327505	0.0476078476595478	False	False	27499528	A	T	-0.08268900607912384	0.06379920242941682	0.19617178079121386	24.0	1.2960821284655626	0.004281022883453985	2.882343839480329	43.0	0.42942131299390074	False	False										APP	-
chr21	ENSG00000142192.16	27511013	-0.00273106932352939	0.0141047318776461	False	False	27511051	AAAAC	GTTTT	-0.012879997087352359	0.06189331154559905	0.8353131948571388	7.0	0.20809998311147396	0.004281022883453985	2.882343839480329	43.0	0.42942131299390074	False	False										APP	-
chr21	ENSG00000142192.16	27512198	-0.0037248728560049797	0.0140815305383525	False	False	27512239	AAAC	GTTT	-0.04226104236676171	0.062081463615986	0.4966471218797068	9.0	0.6807352775729255	0.004281022883453985	2.882343839480329	43.0	0.42942131299390074	False	False										APP	-
chr21	ENSG00000142192.16	27522921	0.00759182914016075	0.0195902319902631	False	False	27522963	ACAG	CTGT	0.09802642312910026	0.06281544524104514	0.11989072021892395	17.0	1.5605464986029807	0.004281022883453985	2.882343839480329	43.0	0.42942131299390074	False	False										APP	-
chr21	ENSG00000142192.16	27525774	0.079701479716582	0.0520427080053317	True	False	27525790	GTT	AAC	0.11175513574186197	0.06116020906489001	0.06879069946524055	4.0	1.8272523500253497	0.004281022883453985	2.882343839480329	43.0	0.42942131299390074	False	False										APP	-
chr21	ENSG00000142192.16	27535228	0.0761128038669054	0.0568059399007707	False	False	27535238	A	T	0.11922044910078228	0.06561055154371052	0.07051003051430167	39.0	1.8170926214719625	0.004281022883453985	2.882343839480329	43.0	0.42942131299390074	False	False										APP	-
chr21	ENSG00000142192.16	27545115	0.00760245475241598	0.0192544579801504	False	False	27545131	A	T	0.031007188775766706	0.06116957929907901	0.612639584734235	1.0	0.506905378965612	0.004281022883453985	2.882343839480329	43.0	0.42942131299390074	False	False										APP	-
chr21	ENSG00000142192.16	27547040	-0.00145825049008764	0.0224207024652869	False	False	27547051	A	T	-0.11537694138696047	0.06790207907695361	0.0907409624877443	54.0	1.699166549174488	0.004281022883453985	2.882343839480329	43.0	0.42942131299390074	False	False										APP	-
chr21	ENSG00000142192.16	27554138	-0.0008869371745886779	0.0154951267129204	False	False	27554148	T	A	-0.06321116316980918	0.06469074293947986	0.32949772663721805	30.0	0.9771284158684825	0.004281022883453985	2.882343839480329	43.0	0.42942131299390074	False	False										APP	-
chr21	ENSG00000142192.16	27565267	0.007464647597100959	0.0243799318262643	False	False	27565277	T	A	0.01489572030248192	0.06273861905502677	0.8125184438901435	14.0	0.23742505854993692	0.004281022883453985	2.882343839480329	43.0	0.42942131299390074	False	False										APP	-
chr21	ENSG00000142192.16	27570785	2.46272229087203e-06	0.0138807786966134	False	False	27570801	T	A	-0.042573965315948994	0.06545277947577313	0.5160404279100436	35.0	0.650453130591764	0.004281022883453985	2.882343839480329	43.0	0.42942131299390074	False	False										APP	-
chr21	ENSG00000142192.16	27581534	0.00304059526856031	0.013852352175004001	False	False	27581560	GTTT	AAAC	0.01790462440919818	0.061304105285903486	0.7704665685381451	2.0	0.29206240472308537	0.004281022883453985	2.882343839480329	43.0	0.42942131299390074	False	False										APP	-
chr21	ENSG00000142192.16	27619672	0.0109876592209501	0.0203399604841123	False	False	27619683	T	A	0.01912694208515786	0.06224589149564087	0.7588778416586273	10.0	0.30728039434534143	0.004281022883453985	2.882343839480329	43.0	0.42942131299390074	False	False										APP	-
chr21	ENSG00000142192.16	27631281	-0.004846982596889511	0.018739005292673	False	False	27631295	A	T	0.03081304268395693	0.0630894690197772	0.6256913149846902	17.0	0.48840231440682597	0.004281022883453985	2.882343839480329	43.0	0.42942131299390074	False	False										APP	-
chr21	ENSG00000142192.16	27633864	-0.00327522779125998	0.0172738518059341	False	False	27633890	ATTT	AAAT	0.051103521963286484	0.06367436306999634	0.4229944684466623	22.0	0.802576099695086	0.004281022883453985	2.882343839480329	43.0	0.42942131299390074	False	False										APP	-
chr21	ENSG00000142192.16	27637024	0.00229533984079963	0.0146167811294652	False	False	27637034	T	A	-0.0013006382012673266	0.06201731483844065	0.98328393462438	8.0	0.020972178570703652	0.004281022883453985	2.882343839480329	43.0	0.42942131299390074	False	False										APP	-
chr21	ENSG00000142192.16	27643263	0.0141980464844784	0.0317572365838244	False	False	27643283	GT	AC	-0.013723296554491615	0.062372412062582476	0.826028766999615	11.0	0.2200218991165854	0.004281022883453985	2.882343839480329	43.0	0.42942131299390074	False	False										APP	-
chr21	ENSG00000154721.10	27157013	-0.0268502210168109	0.0290980144025685	False	False	27157023	T	A	-0.098917584229106	0.06693737572812193	0.1408948984682302	47.0	1.477763105486498	0.1079513428676408	1.6132286956346449	23.0	1.0	False	False										JAM2	+
chr21	ENSG00000154721.10	27173180	0.0011846277979728301	0.0173155005129599	False	False	27173199	AAAC	GTTT	0.05193579840617624	0.061933670252441335	0.40248020156594105	8.0	0.8385713004652587	0.1079513428676408	1.6132286956346449	23.0	1.0	False	False										JAM2	+
chr21	ENSG00000154721.10	27182186	-0.00237404403384678	0.0142850763727319	False	False	27182208	CT	AG	0.031312839598504165	0.06296318860532978	0.6193971928369149	16.0	0.4973197878331969	0.1079513428676408	1.6132286956346449	23.0	1.0	False	False										JAM2	+
chr21	ENSG00000154721.10	27188893	-0.0108083617450579	0.0211619175542408	False	False	27188903	T	A	0.008369850742350407	0.0657928648350047	0.8988807649198812	37.0	0.1272151739149878	0.1079513428676408	1.6132286956346449	23.0	1.0	False	False										JAM2	+
chr21	ENSG00000154721.10	26912434	0.00347875943851138	0.0180880703174397	False	False	26912453	AAT	ATT	0.031116091412142968	0.06465330096564377	0.6307605822300444	29.0	0.48127614441028777	0.1079513428676408	1.6132286956346449	23.0	1.0	False	False										JAM2	+
chr21	ENSG00000154721.10	26939258	-0.00256816971168202	0.0195014825698754	False	False	26939272	CT	AG	-0.04213764135400377	0.061144650106394464	0.4913293110593709	1.0	0.6891468228321261	0.1079513428676408	1.6132286956346449	23.0	1.0	False	False										JAM2	+
chr21	ENSG00000154721.10	26945842	-0.00358590167108646	0.0162830970980975	False	False	26945853	A	T	0.019224484161814083	0.06818683018203055	0.7782619590874811	53.0	0.28193837593700555	0.1079513428676408	1.6132286956346449	23.0	1.0	False	False										JAM2	+
chr21	ENSG00000154721.10	26948798	0.00706922730506587	0.0180301056491159	False	False	26948835	GT	AC	0.0346632148390855	0.06707527241156518	0.6058236003336734	46.0	0.5167808283564844	0.1079513428676408	1.6132286956346449	23.0	1.0	False	False										JAM2	+
chr21	ENSG00000154721.10	26960624	0.00228441731594896	0.0142984794738188	False	False	26960639	A	T	0.07078770608571143	0.06346885814411593	0.26579983266391793	21.0	1.1153140005288407	0.1079513428676408	1.6132286956346449	23.0	1.0	False	False										JAM2	+
chr21	ENSG00000154721.10	26963962	-0.0117083316427847	0.0276142378727377	False	False	26963976	A	T	-0.0933424428979451	0.06467338219362137	0.1502592538009177	31.0	1.4432899553404108	0.1079513428676408	1.6132286956346449	23.0	1.0	False	False										JAM2	+
chr21	ENSG00000154721.10	26968987	0.0043666660774831605	0.0233029421291126	False	False	26968999	T	A	0.026296851571179287	0.06412784541846196	0.682116509595581	25.0	0.4100691579388165	0.1079513428676408	1.6132286956346449	23.0	1.0	False	False										JAM2	+
chr21	ENSG00000154721.10	26984430	0.0009213215287116359	0.0186289384880332	False	False	26984465	AT	AT	-0.012492120936985087	0.06362351139384706	0.8445020495044806	21.0	0.19634441204691483	0.1079513428676408	1.6132286956346449	23.0	1.0	False	False										JAM2	+
chr21	ENSG00000154721.10	26985864	-0.00439420713558879	0.0187439208753897	False	False	26985894	GT	AC	-0.027774924478562068	0.06576978587520398	0.6731950368999158	37.0	0.42230522889741623	0.1079513428676408	1.6132286956346449	23.0	1.0	False	False										JAM2	+
chr21	ENSG00000154721.10	26998585	-0.0113567583844889	0.04229449228367	False	False	26998595	A	T						0.1079513428676408	1.6132286956346449	23.0	1.0	False	False										JAM2	+
chr21	ENSG00000154721.10	27005573	-0.0024504505656724102	0.0196942019643757	False	False	27005593	A	T	-0.039208539357327515	0.06423300464809154	0.5421623252682868	26.0	0.6104111051964072	0.1079513428676408	1.6132286956346449	23.0	1.0	False	False										JAM2	+
chr21	ENSG00000154721.10	27013908	-0.000851944888545982	0.0146243807196682	False	False	27013918	T	A	0.024200702715141336	0.06236001680926422	0.6982777635547448	11.0	0.388080439252641	0.1079513428676408	1.6132286956346449	23.0	1.0	False	False										JAM2	+
chr21	ENSG00000154721.10	27017179	0.0063645241835938796	0.0164890634179949	False	False	27017205	GTTT	AAAC	0.0631275699756972	0.06153965335468719	0.3059269349912418	5.0	1.0258031453615437	0.1079513428676408	1.6132286956346449	23.0	1.0	False	False										JAM2	+
chr21	ENSG00000154721.10	27018887	0.0301764350720666	0.0313636289382915	True	False	27018920	AG	CT	0.06953322793418475	0.06399476348861041	0.27831430933025625	25.0	1.08654558816457	0.1079513428676408	1.6132286956346449	23.0	1.0	False	False										JAM2	+
chr21	ENSG00000154721.10	27020523	0.0127605413759217	0.0255994774132269	False	False	27020533	A	T	0.020376572898543967	0.06310633520444593	0.7470453490034253	17.0	0.3228926673135094	0.1079513428676408	1.6132286956346449	23.0	1.0	False	False										JAM2	+
chr21	ENSG00000154721.10	27020756	-0.00441365588787878	0.0186460657732243	False	False	27020789	GT	AC	0.04696914688847663	0.06355825213085585	0.4606124978814123	21.0	0.738993683963728	0.1079513428676408	1.6132286956346449	23.0	1.0	False	False										JAM2	+
chr21	ENSG00000154721.10	27041684	-0.00483367566565146	0.0148779638491115	False	False	27041718	A	T	0.0028121443057818767	0.06262218149406883	0.9642169648037552	13.0	0.04490652095932214	0.1079513428676408	1.6132286956346449	23.0	1.0	False	False										JAM2	+
chr21	ENSG00000154721.10	27062577	-0.0140375182115288	0.0263396461161176	False	False	27062663	CTTT	AAAG	-0.0819704163940075	0.0676559761576478	0.2269920659368499	51.0	1.211576878338213	0.1079513428676408	1.6132286956346449	23.0	1.0	False	False										JAM2	+
chr21	ENSG00000154721.10	27072629	-0.0115233531416429	0.0232932084727341	False	False	27072639	A	T	-0.03788097190151867	0.06846969213917092	0.5806713112823805	55.0	0.5532516755664992	0.1079513428676408	1.6132286956346449	23.0	1.0	False	False										JAM2	+
chr21	ENSG00000154721.10	27118321	-0.0016841168756360802	0.0143419170659569	False	False	27118340	T	A	-0.10130226771427447	0.06279473455214117	0.1079513428676408	17.0	1.6132286956346449	0.1079513428676408	1.6132286956346449	23.0	1.0	True	False	27187978.0	0.2206274420177832	0.39441902138649937	chr21:27187978						JAM2	+
chr21	ENSG00000154723.8	27157013	0.0022157605674309	0.0225171644668708	False	False	27157023	T	A	0.02381405008163817	0.06724820275546632	0.7235852884587456	47.0	0.3541217327135546	0.018975131372360936	2.3620837537750354	17.0	0.626448058916185	False	False										ATP5J	-
chr21	ENSG00000154723.8	27173180	0.0119586731016085	0.0256721397892874	False	False	27173199	AAAC	GTTT	0.044058829118059466	0.06195714460498385	0.4776486937900848	8.0	0.711117812141965	0.018975131372360936	2.3620837537750354	17.0	0.626448058916185	False	False										ATP5J	-
chr21	ENSG00000154723.8	27182186	0.00621618664301274	0.0208840386465102	False	False	27182208	CT	AG	0.07751959289392242	0.06280451886726834	0.21824106804225987	16.0	1.2342996060164564	0.018975131372360936	2.3620837537750354	17.0	0.626448058916185	False	False										ATP5J	-
chr21	ENSG00000154723.8	27188893	0.00668591589500439	0.0275369214214533	False	False	27188903	T	A	0.017656244883182976	0.06578491310536003	0.7886359498209777	37.0	0.26839352747802564	0.018975131372360936	2.3620837537750354	17.0	0.626448058916185	False	False										ATP5J	-
chr21	ENSG00000154723.8	27191936	-0.000695742728859701	0.0172855595647761	False	False	27191980	AC	GT	0.07289874617924796	0.06533787302572472	0.2656915353562495	35.0	1.1157196095218218	0.018975131372360936	2.3620837537750354	17.0	0.626448058916185	False	False										ATP5J	-
chr21	ENSG00000154723.8	27202449	0.00305226095942735	0.0200947142475256	False	False	27202475	AAAT	ATTT	0.04750046628596437	0.061476273623004424	0.4404128060245063	4.0	0.7726633949424953	0.018975131372360936	2.3620837537750354	17.0	0.626448058916185	False	False										ATP5J	-
chr21	ENSG00000154723.8	26998585	-0.0327370363782582	0.0406608627484319	True	False	26998595	A	T						0.018975131372360936	2.3620837537750354	17.0	0.626448058916185	False	False										ATP5J	-
chr21	ENSG00000154723.8	27005573	-0.00269848692793712	0.0145590487032459	False	False	27005593	A	T	-0.059693188851794685	0.06416780439348528	0.3531599158983857	26.0	0.9302669682407758	0.018975131372360936	2.3620837537750354	17.0	0.626448058916185	False	False										ATP5J	-
chr21	ENSG00000154723.8	27013908	-0.00904300159774137	0.0192873971357033	False	False	27013918	T	A	-0.08698216709280061	0.06214186426390765	0.16279849492509305	11.0	1.399735397756973	0.018975131372360936	2.3620837537750354	17.0	0.626448058916185	False	False										ATP5J	-
chr21	ENSG00000154723.8	27017179	-0.0119821578800541	0.0223127934006745	False	False	27017205	GTTT	AAAC	-0.07774601765657332	0.06147600096642066	0.2071140337614862	5.0	1.2646563932979253	0.018975131372360936	2.3620837537750354	17.0	0.626448058916185	False	False										ATP5J	-
chr21	ENSG00000154723.8	27018887	-0.00583801858812983	0.0185756097746968	False	False	27018920	AG	CT	-0.1045808069388706	0.06379825632058754	0.10245675522506456	25.0	1.6392424020705192	0.018975131372360936	2.3620837537750354	17.0	0.626448058916185	False	False										ATP5J	-
chr21	ENSG00000154723.8	27020523	0.00060151582266146	0.0209040075739914	False	False	27020533	A	T	0.016122497367278627	0.06311123630324214	0.7985758119957782	17.0	0.25546159941807994	0.018975131372360936	2.3620837537750354	17.0	0.626448058916185	False	False										ATP5J	-
chr21	ENSG00000154723.8	27020756	-0.0102198364249455	0.0196791248036997	False	False	27020789	GT	AC	-0.0722639341053167	0.06346212246022331	0.25593402641227714	21.0	1.1386939374838931	0.018975131372360936	2.3620837537750354	17.0	0.626448058916185	False	False										ATP5J	-
chr21	ENSG00000154723.8	27041684	0.0162153194356042	0.0243187196826104	False	False	27041718	A	T	0.10064454446871288	0.06230446040963701	0.10746788528789868	13.0	1.6153666014760248	0.018975131372360936	2.3620837537750354	17.0	0.626448058916185	False	False										ATP5J	-
chr21	ENSG00000154723.8	27062577	-0.0231325436022636	0.0306392337598596	False	False	27062663	CTTT	AAAG	-0.0358081323278894	0.06784088790812043	0.5981599415380972	51.0	0.5278252309490076	0.018975131372360936	2.3620837537750354	17.0	0.626448058916185	False	False										ATP5J	-
chr21	ENSG00000154723.8	27072629	0.00423118187363352	0.0160084641274174	False	False	27072639	A	T	0.016914423115715053	0.06850906873558561	0.8052286749631226	55.0	0.24689319863618592	0.018975131372360936	2.3620837537750354	17.0	0.626448058916185	False	False										ATP5J	-
chr21	ENSG00000154723.8	27118321	0.00141299753325147	0.0170446725619998	False	False	27118340	T	A	-5.4679658751534634e-05	0.0631194402154209	0.9993094897959232	17.0	0.0008662887149334331	0.018975131372360936	2.3620837537750354	17.0	0.626448058916185	False	False										ATP5J	-
chr21	ENSG00000154727.6	27157013	0.00216515158488251	0.0221909810801543	False	False	27157023	T	A	0.015258976208212387	0.06725944780966446	0.8207365624354682	47.0	0.2268674023520579	0.08341803450105076	1.7377666632430133	16.0	1.0	False	False										GABPA	+
chr21	ENSG00000154727.6	27173180	0.0274467684116367	0.0309929065318881	True	False	27173199	AAAC	GTTT	0.01128837029225054	0.062013415815765464	0.8557001596401563	8.0	0.18203109994435648	0.08341803450105076	1.7377666632430133	16.0	1.0	False	False										GABPA	+
chr21	ENSG00000154727.6	27182186	-0.00595148399817552	0.0282727472224681	False	False	27182208	CT	AG	-0.03303281224271975	0.06295970093422892	0.6002766510127406	16.0	0.5246659649356911	0.08341803450105076	1.7377666632430133	16.0	1.0	False	False										GABPA	+
chr21	ENSG00000154727.6	27188893	-0.00412182831456679	0.0260671662512448	False	False	27188903	T	A	-0.00036748154494561637	0.06579516505339861	0.9955484697148356	37.0	0.005585236311017269	0.08341803450105076	1.7377666632430133	16.0	1.0	False	False										GABPA	+
chr21	ENSG00000154727.6	27191936	-0.0058903169772893	0.0183346270091751	False	False	27191980	AC	GT	-0.0648583416319335	0.06537424108228553	0.3221737636035668	35.0	0.9921085210044326	0.08341803450105076	1.7377666632430133	16.0	1.0	False	False										GABPA	+
chr21	ENSG00000154727.6	27198057	0.005589903437777029	0.0266089226642553	False	False	27198067	A	T	0.05518998981074907	0.06458603502774735	0.39367325024482797	29.0	0.8545189341169254	0.08341803450105076	1.7377666632430133	16.0	1.0	False	False										GABPA	+
chr21	ENSG00000154727.6	27202449	-0.0117018941788495	0.0266015651811743	False	False	27202475	AAAT	ATTT	-0.10634564304028088	0.06119673330700168	0.08341803450105076	4.0	1.7377666632430133	0.08341803450105076	1.7377666632430133	16.0	1.0	True	False	27161626.0	0.10532128117122183	0.27310903239150613	chr21:27161626						GABPA	+
chr21	ENSG00000154727.6	27013908	0.00846772487851571	0.02108133205189	False	False	27013918	T	A	0.003240356141946277	0.06237795867119021	0.9586111713153026	11.0	0.05194713342619952	0.08341803450105076	1.7377666632430133	16.0	1.0	False	False										GABPA	+
chr21	ENSG00000154727.6	27017179	-0.00387956503791349	0.0199760484775984	False	False	27017205	GTTT	AAAC	-0.011363261680527014	0.06165866041458889	0.8539255978589578	5.0	0.18429303530308913	0.08341803450105076	1.7377666632430133	16.0	1.0	False	False										GABPA	+
chr21	ENSG00000154727.6	27018887	0.0013392019031213	0.0182395996084867	False	False	27018920	AG	CT	0.05156006207174278	0.0640647036607567	0.4217147222267209	25.0	0.8048123088927401	0.08341803450105076	1.7377666632430133	16.0	1.0	False	False										GABPA	+
chr21	ENSG00000154727.6	27020523	-0.00461073873894643	0.017603864219053002	False	False	27020533	A	T	0.05147806178398436	0.06303575186011166	0.4149036434419263	17.0	0.8166486519939349	0.08341803450105076	1.7377666632430133	16.0	1.0	False	False										GABPA	+
chr21	ENSG00000154727.6	27020756	0.010173832803351001	0.0201433857658485	False	False	27020789	GT	AC	0.03384774021792042	0.06359201724919916	0.5950216293812312	21.0	0.5322639803244593	0.08341803450105076	1.7377666632430133	16.0	1.0	False	False										GABPA	+
chr21	ENSG00000154727.6	27041684	0.00930654266527077	0.0200533322527872	False	False	27041718	A	T	0.015119070841085274	0.06261527138467174	0.8093928194023341	13.0	0.24145979897144443	0.08341803450105076	1.7377666632430133	16.0	1.0	False	False										GABPA	+
chr21	ENSG00000154727.6	27062577	-0.0054590342169157	0.0412813617450191	False	False	27062663	CTTT	AAAG	-0.021826416461053544	0.06786825159039864	0.7480654540950941	51.0	0.3215998047626343	0.08341803450105076	1.7377666632430133	16.0	1.0	False	False										GABPA	+
chr21	ENSG00000154727.6	27072629	0.00575958815883194	0.0196295053023143	False	False	27072639	A	T	-0.02312138418321761	0.06850055349467796	0.7360454816947335	55.0	0.33753572786844693	0.08341803450105076	1.7377666632430133	16.0	1.0	False	False										GABPA	+
chr21	ENSG00000154727.6	27118321	-0.0256799825226457	0.0290956353668101	False	False	27118340	T	A	-0.0565948884543668	0.06301827403976985	0.3700083136909147	17.0	0.8980710645716931	0.08341803450105076	1.7377666632430133	16.0	1.0	False	False										GABPA	+
chr21	ENSG00000142197.8	37435109	0.0024353118230696397	0.022819700279233995	False	False	37435132	AAAAC	GTTTT	0.055005329783401065	0.061452568975550376	0.371556506059	4.0	0.8950859288776939	0.0012953004602408225	3.255302611820858	34.0	0.15917921161457077	False	False										DOPEY2	+
chr21	ENSG00000142197.8	37435745	0.0118884153052861	0.0246484894956045	False	False	37435786	CT	AG	0.07370090937098625	0.0650553994997811	0.25841305010705906	33.0	1.1328945781238995	0.0012953004602408225	3.255302611820858	34.0	0.15917921161457077	False	False										DOPEY2	+
chr21	ENSG00000142197.8	37446628	0.0815786629961987	0.0424160492773114	False	False	37446673	ATTT	AAAT	0.06484478202549937	0.06212625162104079	0.2975742809962473	10.0	1.0437581591279825	0.0012953004602408225	3.255302611820858	34.0	0.15917921161457077	False	False										DOPEY2	+
chr21	ENSG00000142197.8	37449044	-0.025777691373076003	0.0453176514318209	False	False	37449054	A	T	-0.057331570316790426	0.06540442330741876	0.3816229575025824	35.0	0.8765702290090732	0.0012953004602408225	3.255302611820858	34.0	0.15917921161457077	False	False										DOPEY2	+
chr21	ENSG00000142197.8	37488440	-0.0545165140348288	0.0436468501709935	False	False	37488461	T	A	0.01394569122826251	0.06578877118679984	0.8323120721199858	37.0	0.2119767701491989	0.0012953004602408225	3.255302611820858	34.0	0.15917921161457077	False	False										DOPEY2	+
chr21	ENSG00000142197.8	37497159	0.0744469541762288	0.0529604259041751	False	False	37497175	A	T	0.05435347186238775	0.06277652503319311	0.3874065464810276	15.0	0.8658247941192719	0.0012953004602408225	3.255302611820858	34.0	0.15917921161457077	False	False										DOPEY2	+
chr21	ENSG00000142197.8	37509765	-0.0197686024692038	0.0334527827313172	False	False	37509859	AAGG	CCTT	-0.002968461159467691	0.06819913346780695	0.9653223361675956	53.0	0.043526376487890976	0.0012953004602408225	3.255302611820858	34.0	0.15917921161457077	False	False										DOPEY2	+
chr21	ENSG00000142197.8	37510402	0.0204017461755524	0.0574286882795281	False	False	37510444	AGTTT	AAACT	0.03704139129138997	0.0620943339928859	0.5513394799316542	9.0	0.5965341587468153	0.0012953004602408225	3.255302611820858	34.0	0.15917921161457077	False	False										DOPEY2	+
chr21	ENSG00000142197.8	37532430	-0.00503321157844784	0.0608874251239823	False	False	37532451	AAT	ATT	0.0171601597367612	0.06188933173679333	0.7817909749584844	7.0	0.27727169215109576	0.0012953004602408225	3.255302611820858	34.0	0.15917921161457077	False	False										DOPEY2	+
chr21	ENSG00000142197.8	37538735	0.022318350881399	0.0339541798530256	False	False	37538747	A	T						0.0012953004602408225	3.255302611820858	34.0	0.15917921161457077	False	False										DOPEY2	+
chr21	ENSG00000142197.8	37548386	0.0680359721839482	0.0622156873817848	False	False	37548420	GT	AC	0.042415900345618006	0.06927512358058373	0.5410200565200508	60.0	0.612281843081493	0.0012953004602408225	3.255302611820858	34.0	0.15917921161457077	False	False										DOPEY2	+
chr21	ENSG00000142197.8	37552877	0.0267081909342242	0.0332115771401017	False	False	37552892	A	T	-0.05215835811471737	0.06111570366732244	0.3941823978884257	1.0	0.8534362689929329	0.0012953004602408225	3.255302611820858	34.0	0.15917921161457077	False	False										DOPEY2	+
chr21	ENSG00000142197.8	37558503	0.0739216090943312	0.0330486466424533	False	False	37558513	A	T	0.03909068636365778	0.0651829477191703	0.5492791390522684	33.0	0.5997072506151975	0.0012953004602408225	3.255302611820858	34.0	0.15917921161457077	False	False										DOPEY2	+
chr21	ENSG00000142197.8	37562698	-0.0084045840247354	0.0446446133754171	False	False	37562712	T	A	-0.032536292064268904	0.06296072691547504	0.6057690903354842	16.0	0.5167712264178426	0.0012953004602408225	3.255302611820858	34.0	0.15917921161457077	False	False										DOPEY2	+
chr21	ENSG00000142197.8	37570729	0.0027769946693009992	0.0164459122211442	False	False	37570750	A	T	0.0007170421135398612	0.06788440587884327	0.9915820517181742	51.0	0.010562692628106704	0.0012953004602408225	3.255302611820858	34.0	0.15917921161457077	False	False										DOPEY2	+
chr21	ENSG00000142197.8	37574129	-0.0272256217220384	0.0501206260889028	False	False	37574148	GT	AC	-0.1422098646468846	0.061152304994136236	0.020808994329986945	6.0	2.325502933381183	0.0012953004602408225	3.255302611820858	34.0	0.15917921161457077	False	False										DOPEY2	+
chr21	ENSG00000142197.8	37578309	-0.0849933508588075	0.0284966360009708	False	False	37578320	A	T	-0.08172344168669524	0.06473970208187006	0.20806761855699094	31.0	1.262338859442811	0.0012953004602408225	3.255302611820858	34.0	0.15917921161457077	False	False										DOPEY2	+
chr21	ENSG00000142197.8	37614450	0.0594706853787548	0.0336066402270465	False	False	37614488	ATT	AAT	0.11841889137824815	0.06561689013860507	0.07243511206734207	39.0	1.804701367713517	0.0012953004602408225	3.255302611820858	34.0	0.15917921161457077	False	False										DOPEY2	+
chr21	ENSG00000142197.8	37619142	0.057514883741307	0.038038508492082	False	False	37619195	ATGTT	AACAT	0.13738593395261348	0.061311499897974575	0.02588132678063081	7.0	2.2407857283092176	0.0012953004602408225	3.255302611820858	34.0	0.15917921161457077	False	False										DOPEY2	+
chr21	ENSG00000142197.8	37619932	0.136090470983516	0.0311750566483721	True	True	37619942	T	A	0.18665012496657046	0.0618870492789261	0.0028234912354398603	16.0	3.015980356816413	0.0012953004602408225	3.255302611820858	34.0	0.15917921161457077	False	False										DOPEY2	+
chr21	ENSG00000142197.8	37624474	-0.0151490137518554	0.0397380991473165	False	False	37624485	A	T	0.00889016754493212	0.06681267004926318	0.8942645147666883	44.0	0.13306110260789017	0.0012953004602408225	3.255302611820858	34.0	0.15917921161457077	False	False										DOPEY2	+
chr21	ENSG00000142197.8	37629063	0.0555290807241937	0.0379739124362229	False	False	37629073	A	T	-0.049070024422916574	0.06342356756119957	0.4398524537684948	20.0	0.7736875472286737	0.0012953004602408225	3.255302611820858	34.0	0.15917921161457077	False	False										DOPEY2	+
chr21	ENSG00000142197.8	37635199	0.020729105897014	0.0263934610854474	False	False	37635243	AAAAT	ATTTT	0.02467844663065116	0.06620644792470427	0.7096808750099919	40.0	0.372749896788265	0.0012953004602408225	3.255302611820858	34.0	0.15917921161457077	False	False										DOPEY2	+
chr21	ENSG00000142197.8	37637695	0.00264321575774279	0.0160540982382339	False	False	37637720	A	T	0.033171278160404064	0.06162870751941901	0.5908638688999177	5.0	0.5382439368852884	0.0012953004602408225	3.255302611820858	34.0	0.15917921161457077	False	False										DOPEY2	+
chr21	ENSG00000142197.8	37645708	0.0245125875162342	0.0290610571546865	False	False	37645719	A	T	0.009094849406759285	0.06536934132377124	0.889466932074705	34.0	0.13913019808036503	0.0012953004602408225	3.255302611820858	34.0	0.15917921161457077	False	False										DOPEY2	+
chr21	ENSG00000142197.8	37647129	-0.10681872077187199	0.0508106930649965	False	False	37647155	GTT	AAC						0.0012953004602408225	3.255302611820858	34.0	0.15917921161457077	False	False										DOPEY2	+
chr21	ENSG00000142197.8	37658938	0.000283706000113833	0.0173871375098131	False	False	37658972	AC	GT	0.06210938375610681	0.06262444066575416	0.3222509171171374	14.0	0.9917754649115931	0.0012953004602408225	3.255302611820858	34.0	0.15917921161457077	False	False										DOPEY2	+
chr21	ENSG00000142197.8	37661723	-0.025806761326792004	0.0310123532446277	False	False	37661773	GT	AC	-0.0723326207844484	0.06590876292602264	0.2735904117928272	39.0	1.0974659145952417	0.0012953004602408225	3.255302611820858	34.0	0.15917921161457077	False	False										DOPEY2	+
chr21	ENSG00000142197.8	37667354	-0.0858832667212088	0.050026923116272	False	False	37667367	A	T	-0.18558501230279376	0.06507614309435976	0.004746197828965472	40.0	2.8518133294054833	0.0012953004602408225	3.255302611820858	34.0	0.15917921161457077	False	False										DOPEY2	+
chr21	ENSG00000142197.8	37680515	-0.0038221965071257203	0.0142441333737567	False	False	37680559	AAAT	ATTT	0.003728783679733949	0.062499565503873124	0.9524722172731735	12.0	0.05966095363499567	0.0012953004602408225	3.255302611820858	34.0	0.15917921161457077	False	False										DOPEY2	+
chr21	ENSG00000142197.8	37681172	0.0201503541212249	0.0262135971575631	False	False	37681206	ATTT	AAAT	0.057491171593453176	0.0632676079968401	0.3643880387333616	19.0	0.9086983594563046	0.0012953004602408225	3.255302611820858	34.0	0.15917921161457077	False	False										DOPEY2	+
chr21	ENSG00000142197.8	37684865	-0.0137961534480965	0.0359165464093675	False	False	37684891	ATTTTT	AAAAAT	-0.10180347136863503	0.06355573010719294	0.11048870122613128	23.0	1.6017984719384633	0.0012953004602408225	3.255302611820858	34.0	0.15917921161457077	False	False										DOPEY2	+
chr21	ENSG00000142197.8	37703900	0.00320684012700317	0.0223730786034295	False	False	37703925	A	T	0.0867677389656693	0.06119783445036508	0.15741702387726664	3.0	1.4178236819154586	0.0012953004602408225	3.255302611820858	34.0	0.15917921161457077	False	False										DOPEY2	+
chr21	ENSG00000142197.8	37715391	-0.000637758900988866	0.0189042282645339	False	False	37715411	GTTT	AAAC	-0.08659473116486124	0.06108361557926074	0.15746547152116275	2.0	1.4176425272747297	0.0012953004602408225	3.255302611820858	34.0	0.15917921161457077	False	False										DOPEY2	+
chr21	ENSG00000142197.8	37754993	0.000902634322574697	0.0184858256307775	False	False	37755018	ATT	AAT	0.058717523805268776	0.06288539123001073	0.3513406937484598	16.0	0.9337228036079558	0.0012953004602408225	3.255302611820858	34.0	0.15917921161457077	False	False										DOPEY2	+
chr21	ENSG00000159216.14	37435109	-0.0218841806186046	0.0301277305965726	False	False	37435132	AAAAC	GTTTT	-0.03848466073514688	0.06150015185027146	0.5320094981835559	4.0	0.6257652961384844	0.0012554447213689673	3.261167032868809	96.0	0.32494143755090704	False	False										RUNX1	-
chr21	ENSG00000159216.14	37435745	-0.0134934333934909	0.0215886315087001	False	False	37435786	CT	AG	0.0072029488895161186	0.06523111506372221	0.9121689651341244	33.0	0.11042198010075077	0.0012554447213689673	3.261167032868809	96.0	0.32494143755090704	False	False										RUNX1	-
chr21	ENSG00000159216.14	37446628	0.0009601103250045231	0.0163520902111297	False	False	37446673	ATTT	AAAT	-0.01651233352101169	0.062248792611238175	0.7910182891231068	10.0	0.2652635148144321	0.0012554447213689673	3.261167032868809	96.0	0.32494143755090704	False	False										RUNX1	-
chr21	ENSG00000159216.14	37449044	-0.00444089454629616	0.0173545977015887	False	False	37449054	A	T	-0.06989888077493503	0.06535194079055268	0.2859168843833795	35.0	1.0695762043082224	0.0012554447213689673	3.261167032868809	96.0	0.32494143755090704	False	False										RUNX1	-
chr21	ENSG00000159216.14	36079736	0.00816893618801623	0.0273000582465689	False	False	36079768	AC	GT	0.11354138614900736	0.06481096419034668	0.08109790298348785	33.0	1.7518854651744074	0.0012554447213689673	3.261167032868809	96.0	0.32494143755090704	False	False										RUNX1	-
chr21	ENSG00000159216.14	36083815	-0.00189628892258061	0.0297785118594708	False	False	36083870	AAAT	ATTT	-0.12498393751898647	0.062009922824970434	0.04489229627930156	12.0	2.0155473805662822	0.0012554447213689673	3.261167032868809	96.0	0.32494143755090704	False	False										RUNX1	-
chr21	ENSG00000159216.14	36085146	0.0015001745316927599	0.0244847165375849	False	False	36085220	AACCCT	AGGGTT	-0.09766372605126147	0.06136786158726625	0.1127101335629077	5.0	1.5914474372287166	0.0012554447213689673	3.261167032868809	96.0	0.32494143755090704	False	False										RUNX1	-
chr21	ENSG00000159216.14	36112822	0.029546064730811998	0.0352556254070173	False	False	36112892	ATCC	ATGG	0.10120665037501796	0.06134603014168069	0.10018440282043224	5.0	1.6497669065345848	0.0012554447213689673	3.261167032868809	96.0	0.32494143755090704	False	False										RUNX1	-
chr21	ENSG00000159216.14	36136774	1.5165142875223901e-05	0.012879493713325002	False	False	36136786	CT	AG	0.03161823644880747	0.062347098170543735	0.6124967567579866	11.0	0.507132446843303	0.0012554447213689673	3.261167032868809	96.0	0.32494143755090704	False	False										RUNX1	-
chr21	ENSG00000159216.14	36145623	-0.0017998097641623802	0.0166237665584415	False	False	36145643	GT	AC	-0.010041305571031365	0.06286629177100604	0.8732253101970884	15.0	0.15972479508744333	0.0012554447213689673	3.261167032868809	96.0	0.32494143755090704	False	False										RUNX1	-
chr21	ENSG00000159216.14	36216878	-0.00636236787386272	0.0262803176247172	False	False	36216910	AATG	ATTC	-0.06141100415454445	0.061083496872273525	0.31563299408349826	1.0	1.0053616328311352	0.0012554447213689673	3.261167032868809	96.0	0.32494143755090704	False	False										RUNX1	-
chr21	ENSG00000159216.14	36224467	-0.00179489246399065	0.0139557045289343	False	False	36224498	AAAAC	GTTTT	-0.0004611158770715662	0.06178019975342493	0.994050473825136	6.0	0.007463813307693347	0.0012554447213689673	3.261167032868809	96.0	0.32494143755090704	False	False										RUNX1	-
chr21	ENSG00000159216.14	36232816	-0.0045781436143674395	0.0154340123134022	False	False	36232849	GT	AC	-0.09015899073239836	0.06141151340481391	0.14326869641906956	5.0	1.4681121785435596	0.0012554447213689673	3.261167032868809	96.0	0.32494143755090704	False	False										RUNX1	-
chr21	ENSG00000159216.14	36246421	-0.00443495269189376	0.0171667362752754	False	False	36246478	AC	GT	-0.051933015111445206	0.062053127130278135	0.40341349377266456	9.0	0.8369121350228467	0.0012554447213689673	3.261167032868809	96.0	0.32494143755090704	False	False										RUNX1	-
chr21	ENSG00000159216.14	36246975	-0.009782368418778909	0.0192403336188009	False	False	36246995	A	T	-0.018688319485414488	0.06508308727151453	0.7742528273723174	32.0	0.2871455591442719	0.0012554447213689673	3.261167032868809	96.0	0.32494143755090704	False	False										RUNX1	-
chr21	ENSG00000159216.14	36249148	0.0025059468744773	0.0156951634605355	False	False	36249169	CTTTTT	AAAAAG	0.031095993827919544	0.06116941045906494	0.6116216594296988	1.0	0.5083585667174156	0.0012554447213689673	3.261167032868809	96.0	0.32494143755090704	False	False										RUNX1	-
chr21	ENSG00000159216.14	36268983	-0.0022607276159305398	0.013129094044312001	False	False	36268999	AAAAG	CTTTT	-0.01705896501538466	0.06119010077929705	0.7806245893207513	1.0	0.27878635266370344	0.0012554447213689673	3.261167032868809	96.0	0.32494143755090704	False	False										RUNX1	-
chr21	ENSG00000159216.14	36293933	-0.00079063765399147	0.0133013017273105	False	False	36293947	T	A	-0.004767271874502101	0.061545046114271876	0.9383163799296724	4.0	0.07745987980333324	0.0012554447213689673	3.261167032868809	96.0	0.32494143755090704	False	False										RUNX1	-
chr21	ENSG00000159216.14	36301259	0.00637531448799606	0.0165808118018969	False	False	36301269	G	C	0.0357561913803143	0.06410900872019709	0.5775350311393317	25.0	0.5577405125131745	0.0012554447213689673	3.261167032868809	96.0	0.32494143755090704	False	False										RUNX1	-
chr21	ENSG00000159216.14	36302989	0.00403469669312393	0.0178312798502017	False	False	36303041	AC	GT	-0.02302093727304476	0.06493976554905083	0.7232818409699528	31.0	0.35449677217661646	0.0012554447213689673	3.261167032868809	96.0	0.32494143755090704	False	False										RUNX1	-
chr21	ENSG00000159216.14	36343802	0.000985227352081324	0.0152417737932038	False	False	36343853	ATCC	ATGG	-0.035054278662582664	0.06197925203545771	0.5721664940969653	8.0	0.5655808599066097	0.0012554447213689673	3.261167032868809	96.0	0.32494143755090704	False	False										RUNX1	-
chr21	ENSG00000159216.14	36362945	0.00281830076370423	0.0319955128747335	False	False	36362956	T	A						0.0012554447213689673	3.261167032868809	96.0	0.32494143755090704	False	False										RUNX1	-
chr21	ENSG00000159216.14	36368931	-0.00977809599674319	0.0244481822971223	False	False	36368944	CT	AG	-0.047263463841495934	0.06101645743817699	0.4392577809309801	0.0	0.7746018996495192	0.0012554447213689673	3.261167032868809	96.0	0.32494143755090704	False	False										RUNX1	-
chr21	ENSG00000159216.14	36375817	-0.0139835266956769	0.0305057379134118	False	False	36375827	T	A	0.009575112544969223	0.06593502457854115	0.8846640183292973	38.0	0.1452204288414793	0.0012554447213689673	3.261167032868809	96.0	0.32494143755090704	False	False										RUNX1	-
chr21	ENSG00000159216.14	36382912	-0.00347052946999982	0.0213766756134504	False	False	36382949	AC	GT	-0.05628737596865757	0.06391694570282358	0.3793830239478585	24.0	0.8806330676431404	0.0012554447213689673	3.261167032868809	96.0	0.32494143755090704	False	False										RUNX1	-
chr21	ENSG00000159216.14	36389179	-0.00262694224851963	0.0148637074922293	False	False	36389201	GT	AC	-0.0075545326146577016	0.0627437900129162	0.9042592003098776	14.0	0.12040287354497638	0.0012554447213689673	3.261167032868809	96.0	0.32494143755090704	False	False										RUNX1	-
chr21	ENSG00000159216.14	36405420	0.0146309308557053	0.030070614172974002	False	False	36405438	ATTC	AATG	0.07765817522646554	0.061014187820805824	0.20420016773084504	1.0	1.2727888053601872	0.0012554447213689673	3.261167032868809	96.0	0.32494143755090704	False	False										RUNX1	-
chr21	ENSG00000159216.14	36421693	-0.004202967746626029	0.0242033524492584	False	False	36421708	T	A	0.01761736581632175	0.06224761844146709	0.7773879005523747	10.0	0.2830207204294535	0.0012554447213689673	3.261167032868809	96.0	0.32494143755090704	False	False										RUNX1	-
chr21	ENSG00000159216.14	36428784	-0.0201366057865149	0.0372320463738874	False	False	36428809	AC	GT	-0.11505012211263932	0.061369966465499935	0.061946863761732425	6.0	1.8746974902995344	0.0012554447213689673	3.261167032868809	96.0	0.32494143755090704	False	False										RUNX1	-
chr21	ENSG00000159216.14	36432562	0.00234751063652977	0.0237141754990652	False	False	36432572	T	A	-0.08529642594974758	0.062030391392283175	0.17030116270866494	10.0	1.3750747663404037	0.0012554447213689673	3.261167032868809	96.0	0.32494143755090704	False	False										RUNX1	-
chr21	ENSG00000159216.14	36436741	-0.00347473472988356	0.0178311143235644	False	False	36436777	AAAAC	GTTTT	0.043241590223925	0.061256583653376426	0.48086233728853	2.0	0.7059092695833283	0.0012554447213689673	3.261167032868809	96.0	0.32494143755090704	False	False										RUNX1	-
chr21	ENSG00000159216.14	36437087	0.00829911523716832	0.020530149612556	False	False	36437098	T	A	-0.017464774693171266	0.06440583791111527	0.7864942708255855	27.0	0.2711675720650342	0.0012554447213689673	3.261167032868809	96.0	0.32494143755090704	False	False										RUNX1	-
chr21	ENSG00000159216.14	36444507	-0.0188793617552567	0.0345448815814386	False	False	36444529	CT	AG	-0.131918640720361	0.06466270825815053	0.04245828271892908	33.0	2.04010386007507	0.0012554447213689673	3.261167032868809	96.0	0.32494143755090704	False	False										RUNX1	-
chr21	ENSG00000159216.14	36449040	-0.0307663753636504	0.036815984733425004	False	False	36449086	AC	GT	-0.11535041135000862	0.06681826106515322	0.08568545170468651	47.0	1.7263306394270366	0.0012554447213689673	3.261167032868809	96.0	0.32494143755090704	False	False										RUNX1	-
chr21	ENSG00000159216.14	36472160	-0.00296261588588476	0.0160232433688229	False	False	36472170	T	A	-0.12508265266808047	0.06404276988861671	0.05196860451760157	28.0	1.9531112237278998	0.0012554447213689673	3.261167032868809	96.0	0.32494143755090704	False	False										RUNX1	-
chr21	ENSG00000159216.14	36479052	-0.0314283584472146	0.04171228848681101	False	False	36479105	AGCCC	CTGGG	-0.09780132334288942	0.06079187952547791	0.10883974870168134	0.0	1.6087892676833726	0.0012554447213689673	3.261167032868809	96.0	0.32494143755090704	False	False										RUNX1	-
chr21	ENSG00000159216.14	36488744	-0.0018997071220941601	0.0145867536366692	False	False	36488769	GT	AC	0.010515322997669344	0.06324205651249032	0.8680780417509703	18.0	0.16627104774166485	0.0012554447213689673	3.261167032868809	96.0	0.32494143755090704	False	False										RUNX1	-
chr21	ENSG00000159216.14	36498738	0.00045295937355605703	0.0147515558924118	False	False	36498751	AT	AT	0.06318193086687761	0.06107673210428896	0.3018534181120893	1.0	1.0344680975890133	0.0012554447213689673	3.261167032868809	96.0	0.32494143755090704	False	False										RUNX1	-
chr21	ENSG00000159216.14	36500039	-0.000915020742391214	0.0137321709809533	False	False	36500054	AT	AT	0.0234746114235	0.06348256499973537	0.7118616527988639	20.0	0.3697804495391428	0.0012554447213689673	3.261167032868809	96.0	0.32494143755090704	False	False										RUNX1	-
chr21	ENSG00000159216.14	36510161	-0.00627865467423646	0.0181372388217286	False	False	36510191	ATTT	AAAT	-0.04640493326304684	0.06171365117299805	0.4527623936162345	6.0	0.7519395203658064	0.0012554447213689673	3.261167032868809	96.0	0.32494143755090704	False	False										RUNX1	-
chr21	ENSG00000159216.14	36510680	0.0008906070903723891	0.0148547414977205	False	False	36510712	GT	AC	-0.04508391878609358	0.06659888021303825	0.4991348942269206	43.0	0.6769470994388788	0.0012554447213689673	3.261167032868809	96.0	0.32494143755090704	False	False										RUNX1	-
chr21	ENSG00000159216.14	36535205	-0.0109888698221623	0.0199676094707423	False	False	36535233	CTTT	AAAG	0.012270956434704015	0.06311468798271985	0.8460018314834655	17.0	0.1944231497755907	0.0012554447213689673	3.261167032868809	96.0	0.32494143755090704	False	False										RUNX1	-
chr21	ENSG00000159216.14	36571331	-0.0014649830810507698	0.0206330327679864	False	False	36571365	AC	GT	0.05643189762347705	0.0652678714737353	0.38813294226868705	34.0	0.8646198558227232	0.0012554447213689673	3.261167032868809	96.0	0.32494143755090704	False	False										RUNX1	-
chr21	ENSG00000159216.14	36577971	-0.00615970884267249	0.0260699647918048	False	False	36578016	AC	GT	-0.03648529353011927	0.07230928421036828	0.6144405749734239	77.0	0.5045727381835667	0.0012554447213689673	3.261167032868809	96.0	0.32494143755090704	False	False										RUNX1	-
chr21	ENSG00000159216.14	36583369	-0.00269697835861816	0.0135694820072002	False	False	36583405	AAAC	GTTT	0.016890129971638038	0.06130518761272453	0.7831391232060588	2.0	0.275508984302208	0.0012554447213689673	3.261167032868809	96.0	0.32494143755090704	False	False										RUNX1	-
chr21	ENSG00000159216.14	36588908	-0.006095849944724579	0.0188345609102297	False	False	36588919	T	A	0.000828045245104374	0.0669649300606796	0.9901451795278182	45.0	0.012365356677802083	0.0012554447213689673	3.261167032868809	96.0	0.32494143755090704	False	False										RUNX1	-
chr21	ENSG00000159216.14	36594583	-0.00129111055053138	0.0155510992141326	False	False	36594597	AC	GT	-0.01175993984236455	0.06108049814008305	0.8474714538809237	0.0	0.1925318260403526	0.0012554447213689673	3.261167032868809	96.0	0.32494143755090704	False	False										RUNX1	-
chr21	ENSG00000159216.14	36604756	-0.0167622605375759	0.0269487777840897	False	False	36604792	GT	AC	0.05494191851244641	0.06418533938287566	0.3928508339591237	26.0	0.8559885955375139	0.0012554447213689673	3.261167032868809	96.0	0.32494143755090704	False	False										RUNX1	-
chr21	ENSG00000159216.14	36626833	0.0012478475036844599	0.0144906011257624	False	False	36626872	GT	AC	-0.01580160442625413	0.06130627871098768	0.7968002652268702	2.0	0.2577485497161985	0.0012554447213689673	3.261167032868809	96.0	0.32494143755090704	False	False										RUNX1	-
chr21	ENSG00000159216.14	36652107	0.0036721840925328297	0.0165810782402908	False	False	36652141	AAC	GTT	0.04264125894530224	0.061606556211137475	0.4894508981610565	5.0	0.6921545622378643	0.0012554447213689673	3.261167032868809	96.0	0.32494143755090704	False	False										RUNX1	-
chr21	ENSG00000159216.14	36653124	0.00405289900457239	0.0192612087009151	False	False	36653135	T	A	0.0675901185471457	0.06272568977387027	0.2822606043470074	15.0	1.0775508215343979	0.0012554447213689673	3.261167032868809	96.0	0.32494143755090704	False	False										RUNX1	-
chr21	ENSG00000159216.14	36654740	0.00669656542286601	0.0187016234160279	False	False	36654781	GT	AC	0.05511048109628823	0.06405253871259227	0.3904194555725477	25.0	0.8603949539544777	0.0012554447213689673	3.261167032868809	96.0	0.32494143755090704	False	False										RUNX1	-
chr21	ENSG00000159216.14	36670178	0.0150131504453874	0.0330366370429141	False	False	36670189	AC	GT	0.12991801844589967	0.06090888055222215	0.03384454238209	3.0	2.1329897589319566	0.0012554447213689673	3.261167032868809	96.0	0.32494143755090704	False	False										RUNX1	-
chr21	ENSG00000159216.14	36677429	-0.0116731388385039	0.0218878151480669	False	False	36677460	GT	AC	-0.11523446158146372	0.06148609844640525	0.062026185634397525	7.0	1.874154719410414	0.0012554447213689673	3.261167032868809	96.0	0.32494143755090704	False	False										RUNX1	-
chr21	ENSG00000159216.14	36711502	0.0216105847269507	0.027472214281061003	False	False	36711520	GT	AC	0.06038734427933098	0.06214366228516587	0.3320911559649756	10.0	0.9717377775745583	0.0012554447213689673	3.261167032868809	96.0	0.32494143755090704	False	False										RUNX1	-
chr21	ENSG00000159216.14	36715202	-0.0498280961966359	0.0318205513007361	False	False	36715213	T	A	-0.050457010118371406	0.06367645894121562	0.4288929383150013	22.0	0.7923966086894365	0.0012554447213689673	3.261167032868809	96.0	0.32494143755090704	False	False										RUNX1	-
chr21	ENSG00000159216.14	36743483	0.00296156300438703	0.018269191231680998	False	False	36743494	A	T	0.07312739047529174	0.06663641971155443	0.27364102990106665	44.0	1.0974087562302182	0.0012554447213689673	3.261167032868809	96.0	0.32494143755090704	False	False										RUNX1	-
chr21	ENSG00000159216.14	36758249	0.00246784149636884	0.0164066659876461	False	False	36758259	A	T	-0.011421426506988878	0.06298996994409282	0.8562611000377794	16.0	0.1813213519092967	0.0012554447213689673	3.261167032868809	96.0	0.32494143755090704	False	False										RUNX1	-
chr21	ENSG00000159216.14	36758632	0.0296443850704108	0.0847197723070617	False	False	36758651	A	T						0.0012554447213689673	3.261167032868809	96.0	0.32494143755090704	False	False										RUNX1	-
chr21	ENSG00000159216.14	36775322	-0.00128011790873531	0.015486214595521002	False	False	36775366	GT	AC	0.0038092530673389602	0.0659375689438278	0.9539815134634948	38.0	0.057770602228057	0.0012554447213689673	3.261167032868809	96.0	0.32494143755090704	False	False										RUNX1	-
chr21	ENSG00000159216.14	36782013	-0.0197428210038227	0.0289185907805517	False	False	36782032	AC	GT	-0.15631510102068652	0.0622197076544621	0.012619988928770422	16.0	2.5123085098500355	0.0012554447213689673	3.261167032868809	96.0	0.32494143755090704	False	False										RUNX1	-
chr21	ENSG00000159216.14	36810513	0.00169584956451307	0.0188744412271801	False	False	36810523	T	A	0.0025793687182299025	0.06468440755693527	0.9682251112669014	29.0	0.03987620534298841	0.0012554447213689673	3.261167032868809	96.0	0.32494143755090704	False	False										RUNX1	-
chr21	ENSG00000159216.14	36835579	0.000265461337479725	0.0132908938127867	False	False	36835636	AC	GT	-0.005933341889411468	0.06299296998613968	0.9250326466754504	16.0	0.09419054047962779	0.0012554447213689673	3.261167032868809	96.0	0.32494143755090704	False	False										RUNX1	-
chr21	ENSG00000159216.14	36840265	0.0046001865771492295	0.0186707235340352	False	False	36840304	CCT	AGG	0.04088843965433227	0.061846681506933336	0.5091147758199808	7.0	0.6611258463358047	0.0012554447213689673	3.261167032868809	96.0	0.32494143755090704	False	False										RUNX1	-
chr21	ENSG00000159216.14	36845134	-0.00843013844559601	0.0203562481330808	False	False	36845168	GT	AC	-0.0720622429682332	0.061385734978556074	0.2414830287464499	4.0	1.1739249028036687	0.0012554447213689673	3.261167032868809	96.0	0.32494143755090704	False	False										RUNX1	-
chr21	ENSG00000159216.14	36853117	-0.00403466685877814	0.0224943132637452	False	False	36853136	AT	AT	-0.033755750194908535	0.06346387559358446	0.5952788730729082	20.0	0.5318892027816985	0.0012554447213689673	3.261167032868809	96.0	0.32494143755090704	False	False										RUNX1	-
chr21	ENSG00000159216.14	36879457	-0.000315674487373775	0.0266162496377929	False	False	36879505	AC	GT	0.0864000031901068	0.06444273639320519	0.18128259776304947	29.0	1.34072523958211	0.0012554447213689673	3.261167032868809	96.0	0.32494143755090704	False	False										RUNX1	-
chr21	ENSG00000159216.14	36898236	-0.00111169707563285	0.0138258700679122	False	False	36898270	AAGATT	AATCTT	-0.025552618457436168	0.06152564948279859	0.6782475533983824	4.0	0.4153165171312852	0.0012554447213689673	3.261167032868809	96.0	0.32494143755090704	False	False										RUNX1	-
chr21	ENSG00000159216.14	36923367	-0.00260950652399543	0.0167108410267454	False	False	36923377	A	T	0.042264757967246984	0.061843136448604036	0.4949485237806387	7.0	0.683418733174569	0.0012554447213689673	3.261167032868809	96.0	0.32494143755090704	False	False										RUNX1	-
chr21	ENSG00000159216.14	36957500	0.0159010836547312	0.0326343351606146	False	False	36957516	A	T						0.0012554447213689673	3.261167032868809	96.0	0.32494143755090704	False	False										RUNX1	-
chr21	ENSG00000159216.14	36964978	-0.00710414677633833	0.019355852349666	False	False	36964989	A	T	0.016814471218690712	0.06787482629108098	0.804579382676432	51.0	0.24772765010965783	0.0012554447213689673	3.261167032868809	96.0	0.32494143755090704	False	False										RUNX1	-
chr21	ENSG00000159216.14	36972002	0.00570785024317948	0.0197157222419928	False	False	36972019	AGG	CCT	0.06568671611967153	0.06118151396949326	0.2839585498856849	2.0	1.0736366568572442	0.0012554447213689673	3.261167032868809	96.0	0.32494143755090704	False	False										RUNX1	-
chr21	ENSG00000159216.14	37022472	-0.00318768272362759	0.016844543037604	False	False	37022496	AAAT	ATTT	-0.11745473995713646	0.061352578352210474	0.056655388868979216	6.0	1.9144222314970512	0.0012554447213689673	3.261167032868809	96.0	0.32494143755090704	False	False										RUNX1	-
chr21	ENSG00000159216.14	37022780	-0.00125690711162786	0.0133288763378165	False	False	37022803	AAAT	ATTT	0.005445863613024261	0.062499073198425466	0.9306322347935188	12.0	0.08713510991970132	0.0012554447213689673	3.261167032868809	96.0	0.32494143755090704	False	False										RUNX1	-
chr21	ENSG00000159216.14	37046917	0.0019263587768000802	0.0276390823109808	False	False	37046955	GTT	AAC	0.11580059171968425	0.061016243521082536	0.05880056729568425	3.0	1.897864978850631	0.0012554447213689673	3.261167032868809	96.0	0.32494143755090704	False	False										RUNX1	-
chr21	ENSG00000159216.14	37064256	-0.00141470024937726	0.016449033747863998	False	False	37064279	CTTT	AAAG	-0.022922766464602968	0.06335577324224631	0.7178006969705958	19.0	0.36181022330760254	0.0012554447213689673	3.261167032868809	96.0	0.32494143755090704	False	False										RUNX1	-
chr21	ENSG00000159216.14	37064391	-0.000243412148057795	0.0161760979086115	False	False	37064416	CT	AG	0.0035989168942466257	0.06523238484970119	0.9560493401637536	33.0	0.055170708575789734	0.0012554447213689673	3.261167032868809	96.0	0.32494143755090704	False	False										RUNX1	-
chr21	ENSG00000159216.14	37069844	-0.00221411583294803	0.0174354906672605	False	False	37069856	T	A	-0.012206561086609549	0.06414525055040812	0.8492363508624812	25.0	0.1902956334548433	0.0012554447213689673	3.261167032868809	96.0	0.32494143755090704	False	False										RUNX1	-
chr21	ENSG00000159216.14	37072038	0.000379356007993212	0.0168232342639623	False	False	37072075	AC	GT	0.022962929746593648	0.06606443539327103	0.7284720062867833	39.0	0.3475838340235407	0.0012554447213689673	3.261167032868809	96.0	0.32494143755090704	False	False										RUNX1	-
chr21	ENSG00000159216.14	37080549	-0.0052704437673029795	0.0169078681472323	False	False	37080589	GT	AC	-0.01563041514207797	0.06756548286991775	0.8172687800579819	49.0	0.23133728167340778	0.0012554447213689673	3.261167032868809	96.0	0.32494143755090704	False	False										RUNX1	-
chr21	ENSG00000159216.14	37087024	0.00975007161180768	0.0187959170146965	False	False	37087047	AGGTG	ACCTC	0.04069602636627078	0.0610341179800647	0.5054894673845356	0.0	0.6667750385049087	0.0012554447213689673	3.261167032868809	96.0	0.32494143755090704	False	False										RUNX1	-
chr21	ENSG00000159216.14	37089568	-0.0018182447556896301	0.018636200403807	False	False	37089584	T	A	-0.07002522684494085	0.06563365688456126	0.2871261009478019	37.0	1.0669103348622435	0.0012554447213689673	3.261167032868809	96.0	0.32494143755090704	False	False										RUNX1	-
chr21	ENSG00000159216.14	37102501	0.00857379366581826	0.0193417836857594	False	False	37102529	T	A	0.056336848124127134	0.06700901376584607	0.4014008098802677	46.0	0.8407353721245416	0.0012554447213689673	3.261167032868809	96.0	0.32494143755090704	False	False										RUNX1	-
chr21	ENSG00000159216.14	37117087	-0.0105117552677555	0.0209202143889857	False	False	37117137	AC	GT	-0.04702895257322198	0.06828295574264956	0.4917352015581572	54.0	0.6887363334192589	0.0012554447213689673	3.261167032868809	96.0	0.32494143755090704	False	False										RUNX1	-
chr21	ENSG00000159216.14	37140508	-0.00515009950946112	0.0204432234565684	False	False	37140560	AG	CT	-0.015971842203272836	0.06298604343570924	0.8000287552605108	16.0	0.2535774805346446	0.0012554447213689673	3.261167032868809	96.0	0.32494143755090704	False	False										RUNX1	-
chr21	ENSG00000159216.14	37192940	-0.0021658935223594	0.0147706289940222	False	False	37192968	GT	AC	-0.09074761665042573	0.06524186990187364	0.16557006544075625	35.0	1.3909413814612264	0.0012554447213689673	3.261167032868809	96.0	0.32494143755090704	False	False										RUNX1	-
chr21	ENSG00000159216.14	37204035	0.0122025961978217	0.0247649481163476	False	False	37204052	CT	AG						0.0012554447213689673	3.261167032868809	96.0	0.32494143755090704	False	False										RUNX1	-
chr21	ENSG00000159216.14	37205003	-0.000720740818203106	0.0131380830934805	False	False	37205047	GT	AC	0.025356021105363603	0.06272540683152203	0.6863775463428851	14.0	0.40423844796206543	0.0012554447213689673	3.261167032868809	96.0	0.32494143755090704	False	False										RUNX1	-
chr21	ENSG00000159216.14	37257871	-0.00527847620150769	0.0180118216055475	False	False	37257883	AT	AT	-0.10656815966995432	0.060964775585559176	0.08161286759040523	2.0	1.7480284089686258	0.0012554447213689673	3.261167032868809	96.0	0.32494143755090704	False	False										RUNX1	-
chr21	ENSG00000159216.14	37290505	0.0223105403198827	0.028155713212327998	False	False	37290538	AC	GT	0.024853070671705405	0.062480694670877475	0.6911297480217573	12.0	0.3977719966562652	0.0012554447213689673	3.261167032868809	96.0	0.32494143755090704	False	False										RUNX1	-
chr21	ENSG00000159216.14	37313495	0.0167124512613515	0.0368932393294157	False	False	37313534	GT	AC	0.07118833549646712	0.06664579281843974	0.2865983607472563	44.0	1.0681594814304698	0.0012554447213689673	3.261167032868809	96.0	0.32494143755090704	False	False										RUNX1	-
chr21	ENSG00000159216.14	37314869	-0.0103975769218557	0.0214006186399266	False	False	37314885	AC	GT	-0.07506426785896506	0.06220229816999974	0.22862785663521598	11.0	1.2067764386102484	0.0012554447213689673	3.261167032868809	96.0	0.32494143755090704	False	False										RUNX1	-
chr21	ENSG00000159216.14	37318474	-0.0132268817481487	0.0239880450129898	False	False	37318541	AG	CT	-0.009325651113569757	0.06201467047994205	0.8805828777551561	8.0	0.15037814506465907	0.0012554447213689673	3.261167032868809	96.0	0.32494143755090704	False	False										RUNX1	-
chr21	ENSG00000159216.14	37332738	-0.0080653273208879	0.0232794466847919	False	False	37332792	ATGG	ATCC	-0.025185355999422617	0.061997695299694636	0.6849073796086753	8.0	0.4062305199842915	0.0012554447213689673	3.261167032868809	96.0	0.32494143755090704	False	False										RUNX1	-
chr21	ENSG00000159216.14	37348248	0.000746429085105301	0.0141028825210847	False	False	37348292	AATG	ATTC	-0.06124111961929756	0.06178226274208235	0.3224859137143005	7.0	0.99124112489949	0.0012554447213689673	3.261167032868809	96.0	0.32494143755090704	False	False										RUNX1	-
chr21	ENSG00000159216.14	37371597	-0.0143042927927339	0.0266641509454777	False	False	37371607	A	T	-0.007253144220381716	0.0627439300291873	0.9080615833350096	14.0	0.1155991379087617	0.0012554447213689673	3.261167032868809	96.0	0.32494143755090704	False	False										RUNX1	-
chr21	ENSG00000159216.14	37388194	0.0449631775382937	0.0364329417565901	False	False	37388206	A	T	0.1029000550620883	0.06573107772840184	0.1188534584135764	39.0	1.5654703774562646	0.0012554447213689673	3.261167032868809	96.0	0.32494143755090704	False	False										RUNX1	-
chr21	ENSG00000159216.14	37394631	0.0059196057577424	0.0179030108670948	False	False	37394641	A	T	0.0875349216101354	0.06213884407980839	0.16013289486955684	11.0	1.4086989049508132	0.0012554447213689673	3.261167032868809	96.0	0.32494143755090704	False	False										RUNX1	-
chr21	ENSG00000159216.14	37414195	0.0199753025202054	0.0271582508987297	False	False	37414205	A	T	0.06209385696115392	0.06653802097473417	0.351712600309807	43.0	0.9332086535115346	0.0012554447213689673	3.261167032868809	96.0	0.32494143755090704	False	False										RUNX1	-
chr21	ENSG00000159228.8	37435109	0.0098931822455194	0.0511192394977698	False	False	37435132	AAAAC	GTTTT	0.0597522706951489	0.06143577781725005	0.3316437723593023	4.0	0.9725972848083898	0.0046057446920845825	2.8584753294439675	15.0	0.2203195092732241	False	False										CBR1	+
chr21	ENSG00000159228.8	37435745	0.00338381401418473	0.0178088865573652	False	False	37435786	CT	AG	0.016538549583794467	0.06522388533833562	0.8000526834197363	33.0	0.2535658447515678	0.0046057446920845825	2.8584753294439675	15.0	0.2203195092732241	False	False										CBR1	+
chr21	ENSG00000159228.8	37446628	0.10678167192947198	0.035734218519536	False	False	37446673	ATTT	AAAT	0.07351428369897019	0.06208882266223345	0.237495624406376	10.0	1.1840180010964592	0.0046057446920845825	2.8584753294439675	15.0	0.2203195092732241	False	False										CBR1	+
chr21	ENSG00000159228.8	37449044	-0.0042784742379563395	0.0465700908617045	False	False	37449054	A	T	0.07332015546430762	0.06533584924509726	0.26293078570211714	35.0	1.122204062723031	0.0046057446920845825	2.8584753294439675	15.0	0.2203195092732241	False	False										CBR1	+
chr21	ENSG00000159228.8	37488440	-0.0180292229609007	0.0267988121622466	False	False	37488461	T	A	-0.034642644375311005	0.06575567683065472	0.5988110508603308	37.0	0.5268388380295844	0.0046057446920845825	2.8584753294439675	15.0	0.2203195092732241	False	False										CBR1	+
chr21	ENSG00000159228.8	37497159	0.00520429161258589	0.0167251122851469	False	False	37497175	A	T	0.049090776359313366	0.06279366095736602	0.4350753609788179	15.0	0.781779173420765	0.0046057446920845825	2.8584753294439675	15.0	0.2203195092732241	False	False										CBR1	+
chr21	ENSG00000159228.8	37504210	-0.0135875454681866	0.0216908580898481	False	False	37504248	AAAT	ATTT	-0.008517762578098286	0.06441332584612261	0.8949079378907987	27.0	0.13223603138341936	0.0046057446920845825	2.8584753294439675	15.0	0.2203195092732241	False	False										CBR1	+
chr21	ENSG00000159228.8	37509765	0.0174929729924013	0.0245186717190469	False	False	37509859	AAGG	CCTT	0.031851816366160565	0.06816482970231064	0.6407753630141684	53.0	0.46727640199885745	0.0046057446920845825	2.8584753294439675	15.0	0.2203195092732241	False	False										CBR1	+
chr21	ENSG00000159228.8	37510402	-0.0955767858524236	0.0302199707303361	True	True	37510444	AGTTT	AAACT	-0.09392797631224674	0.06186226871528293	0.1301483162772175	9.0	1.5183403108693627	0.0046057446920845825	2.8584753294439675	15.0	0.2203195092732241	False	False										CBR1	+
chr21	ENSG00000159228.8	37532430	-0.070496931453368	0.0307355373982031	False	False	37532451	AAT	ATT	-0.0812265880394834	0.061693912632619724	0.18912559742573895	7.0	1.316606202676406	0.0046057446920845825	2.8584753294439675	15.0	0.2203195092732241	False	False										CBR1	+
chr21	ENSG00000159228.8	37538735	0.0527268317019797	0.0477595303912121	False	False	37538747	A	T						0.0046057446920845825	2.8584753294439675	15.0	0.2203195092732241	False	False										CBR1	+
chr21	ENSG00000159228.8	37348248	-0.0679465474032959	0.0324704585062018	False	False	37348292	AATG	ATTC	-0.10633373833187157	0.06154751259691415	0.08523045982755492	7.0	1.7276691428339364	0.0046057446920845825	2.8584753294439675	15.0	0.2203195092732241	False	False										CBR1	+
chr21	ENSG00000159228.8	37371597	0.0213319168895753	0.0402110443158452	False	False	37371607	A	T	0.08962695930627107	0.062493054989426325	0.15274780783210054	14.0	1.4341907164153798	0.0046057446920845825	2.8584753294439675	15.0	0.2203195092732241	False	False										CBR1	+
chr21	ENSG00000159228.8	37388194	-0.0387118064285265	0.0467738483508147	False	False	37388206	A	T	-0.05337601513983136	0.06598765932687825	0.4194244688421823	39.0	0.8088787461823201	0.0046057446920845825	2.8584753294439675	15.0	0.2203195092732241	False	False										CBR1	+
chr21	ENSG00000159228.8	37414195	-0.100521432284496	0.0413064325097821	False	False	37414205	A	T	-0.14402132403325565	0.0659716389644893	0.030064274580885487	43.0	2.1830793700726208	0.0046057446920845825	2.8584753294439675	15.0	0.2203195092732241	False	False										CBR1	+
chr21	ENSG00000159231.5	37435109	-0.0128832253002046	0.0241249962418322	False	False	37435132	AAAAC	GTTTT	0.045559080363902216	0.0614818392191892	0.4593418093271449	4.0	0.7410168749421975	5.24087372778794e-07	5.174094296680721	19.0	0.00013210717175734214	False	False										CBR3	+
chr21	ENSG00000159231.5	37435745	0.0746625419771166	0.0305096018745129	False	False	37435786	CT	AG	0.14515303695905074	0.06454194070563114	0.02544125669372066	33.0	2.248972301918812	5.24087372778794e-07	5.174094296680721	19.0	0.00013210717175734214	False	False										CBR3	+
chr21	ENSG00000159231.5	37446628	0.102495692906712	0.037542233958643	False	False	37446673	ATTT	AAAT	0.09915773167744132	0.06195045983551471	0.11068990463704367	10.0	1.6005971858920178	5.24087372778794e-07	5.174094296680721	19.0	0.00013210717175734214	False	False										CBR3	+
chr21	ENSG00000159231.5	37449044	-0.111604652194037	0.0373307720590414	False	False	37449054	A	T	-0.1075903805958998	0.06513190017660107	0.09990507155898798	35.0	1.6518845650775613	5.24087372778794e-07	5.174094296680721	19.0	0.00013210717175734214	False	False										CBR3	+
chr21	ENSG00000159231.5	37488440	-0.18140304963755702	0.0482615422238079	False	False	37488461	T	A	-0.20746103379055555	0.06436368257037271	0.0014503356081875954	37.0	3.2232623353041654	5.24087372778794e-07	5.174094296680721	19.0	0.00013210717175734214	False	False										CBR3	+
