## Supplemental Dataset 2 for "Multi-tissue analysis reveals short tandem repeats as ubiquitous regulators of gene expression and complex traits": Adipose-Subcutaneous_master.tab (part 79 of 81)

chrom	gene	str.start	mashr.beta	mashr.beta.se	mashr.top.str	mashr.significant	str.end	str.motif.forward	str.motif.reverse	linreg.beta	linreg.beta.se	linreg.pval	linreg.n.miss	linreg.absZ	linreg.top.pval	linreg.top.absZ	num.strs	linreg.qval	linreg.top.str	linreg.significant	mashr.top.snp	anova.pval	anova.qval	anova.best.snp	caviar.str.score	caviar.str.rank	caviar.topsnp	caviar.topsnp.score	caviar.nsnps	gene.name	gene.strand
chr21	ENSG00000159231.5	37497159	-0.12277841396296199	0.0491651865390065	False	False	37497175	A	T	-0.15349001369977824	0.06212447073742301	0.014145262978280356	15.0	2.4706852529742	5.24087372778794e-07	5.174094296680721	19.0	0.00013210717175734214	False	False										CBR3	+
chr21	ENSG00000159231.5	37504210	-0.162412114939809	0.0479448495434215	False	False	37504248	AAAT	ATTT	-0.16323230344361125	0.06355169801011494	0.010817626095350584	27.0	2.5684963353399475	5.24087372778794e-07	5.174094296680721	19.0	0.00013210717175734214	False	False										CBR3	+
chr21	ENSG00000159231.5	37510402	-0.145972002443975	0.0517401233457238	False	False	37510444	AGTTT	AAACT	-0.15927200307098555	0.06134378184929866	0.00995928254946804	9.0	2.596383826844326	5.24087372778794e-07	5.174094296680721	19.0	0.00013210717175734214	False	False										CBR3	+
chr21	ENSG00000159231.5	37532430	-0.0889293127348487	0.0579331132060669	False	False	37532451	AAT	ATT	-0.0901863180266329	0.061646204372745275	0.14467977161170215	7.0	1.4629662757713215	5.24087372778794e-07	5.174094296680721	19.0	0.00013210717175734214	False	False										CBR3	+
chr21	ENSG00000159231.5	37538735	0.0569882245978935	0.0601385850841132	False	False	37538747	A	T						5.24087372778794e-07	5.174094296680721	19.0	0.00013210717175734214	False	False										CBR3	+
chr21	ENSG00000159231.5	37548386	-0.15705825831897502	0.0585625064896936	False	False	37548420	GT	AC	-0.17386107025331196	0.06828152724377347	0.011612761750781063	60.0	2.5462387452554553	5.24087372778794e-07	5.174094296680721	19.0	0.00013210717175734214	False	False										CBR3	+
chr21	ENSG00000159231.5	37552877	0.15645471267349803	0.036325860412015	False	False	37552892	A	T	0.1422247462136565	0.060576880967346425	0.019612907020312046	1.0	2.347838712434234	5.24087372778794e-07	5.174094296680721	19.0	0.00013210717175734214	False	False										CBR3	+
chr21	ENSG00000159231.5	37558503	-0.00834407549370068	0.0189631055679875	False	False	37558513	A	T	-0.030852037971168506	0.06520175404744835	0.6365253866228078	33.0	0.47317803672454867	5.24087372778794e-07	5.174094296680721	19.0	0.00013210717175734214	False	False										CBR3	+
chr21	ENSG00000159231.5	37562698	-0.114735526495375	0.0306145080525528	False	False	37562712	T	A	-0.1727027562282285	0.062047529080893525	0.005786883074595641	16.0	2.78339458132281	5.24087372778794e-07	5.174094296680721	19.0	0.00013210717175734214	False	False										CBR3	+
chr21	ENSG00000159231.5	37570729	-0.0145252742906979	0.0223303169691986	False	False	37570750	A	T	-0.03169787947289377	0.06785031113346106	0.6408443730734795	51.0	0.4671736789908638	5.24087372778794e-07	5.174094296680721	19.0	0.00013210717175734214	False	False										CBR3	+
chr21	ENSG00000159231.5	37574129	0.0036809367587092795	0.0271041521041533	False	False	37574148	GT	AC	-0.05307034437921412	0.06169314419169707	0.39044828798244813	6.0	0.8602308258809177	5.24087372778794e-07	5.174094296680721	19.0	0.00013210717175734214	False	False										CBR3	+
chr21	ENSG00000159231.5	37578309	-0.11981585327583599	0.0319444525743474	False	False	37578320	A	T	-0.1283394756136266	0.06441980521387951	0.04749251308347167	31.0	1.9922363190563535	5.24087372778794e-07	5.174094296680721	19.0	0.00013210717175734214	False	False										CBR3	+
chr21	ENSG00000159231.5	37614450	-0.00705957083151105	0.0191226695294426	False	False	37614488	ATT	AAT	-0.026284386828208987	0.06605902914755338	0.6910801604191441	39.0	0.39789241784796164	5.24087372778794e-07	5.174094296680721	19.0	0.00013210717175734214	False	False										CBR3	+
chr21	ENSG00000159231.5	37414195	-0.0728252630091913	0.0429377120520924	False	False	37414205	A	T	-0.07361175968870197	0.0664857982775447	0.2693982793993783	43.0	1.1071802038295453	5.24087372778794e-07	5.174094296680721	19.0	0.00013210717175734214	False	False										CBR3	+
chr21	ENSG00000185917.9	37435745	-0.0671250492334536	0.0357605137982689	False	False	37435786	CT	AG	-0.13580964462299885	0.06462842206018048	0.03667182631263245	33.0	2.1013919308835374	1.6542445341413012e-07	5.378624903770637	20.0	4.8594769722226545e-05	False	False										SETD4	-
chr21	ENSG00000185917.9	37446628	0.0907288665711572	0.0289327894936143	False	False	37446673	ATTT	AAAT	0.11336711326119485	0.061855918407052485	0.06799048433034416	10.0	1.8327609739001034	1.6542445341413012e-07	5.378624903770637	20.0	4.8594769722226545e-05	False	False										SETD4	-
chr21	ENSG00000185917.9	37449044	-0.150602927101423	0.04040172973992501	False	False	37449054	A	T	-0.14488397319214907	0.06482093639658969	0.02635654114354913	35.0	2.235141626244258	1.6542445341413012e-07	5.378624903770637	20.0	4.8594769722226545e-05	False	False										SETD4	-
chr21	ENSG00000185917.9	37488440	-0.0560553726774835	0.0359673783113247	False	False	37488461	T	A	-0.048032984254273235	0.06571922542588632	0.4655920420088498	37.0	0.7308817768773245	1.6542445341413012e-07	5.378624903770637	20.0	4.8594769722226545e-05	False	False										SETD4	-
chr21	ENSG00000185917.9	37497159	-0.00358015838886546	0.0162051322172444	False	False	37497175	A	T	0.007824081532097495	0.06286753700035375	0.9010550830696704	15.0	0.12445344458227256	1.6542445341413012e-07	5.378624903770637	20.0	4.8594769722226545e-05	False	False										SETD4	-
chr21	ENSG00000185917.9	37504210	-0.0262064128779599	0.027727404285327998	False	False	37504248	AAAT	ATTT	-0.010371244929786264	0.06441219818493203	0.8722175183145569	27.0	0.16101367787526327	1.6542445341413012e-07	5.378624903770637	20.0	4.8594769722226545e-05	False	False										SETD4	-
chr21	ENSG00000185917.9	37509765	0.0389726304474202	0.0356977648344212	False	False	37509859	AAGG	CCTT	0.08141941868285638	0.06797300689488325	0.23230598284996276	53.0	1.1978198758923126	1.6542445341413012e-07	5.378624903770637	20.0	4.8594769722226545e-05	False	False										SETD4	-
chr21	ENSG00000185917.9	37510402	-0.026717667547597	0.0343949529861458	False	False	37510444	AGTTT	AAACT	0.011057609211928913	0.062133177717513526	0.8588885866251017	9.0	0.17796625922147383	1.6542445341413012e-07	5.378624903770637	20.0	4.8594769722226545e-05	False	False										SETD4	-
chr21	ENSG00000185917.9	37532430	-0.0213583745423633	0.0267932577977925	False	False	37532451	AAT	ATT	-0.04304159166278712	0.06184108361092103	0.4870461318610195	7.0	0.6960031931779742	1.6542445341413012e-07	5.378624903770637	20.0	4.8594769722226545e-05	False	False										SETD4	-
chr21	ENSG00000185917.9	37538735	0.007570100903469009	0.0293675416941491	False	False	37538747	A	T						1.6542445341413012e-07	5.378624903770637	20.0	4.8594769722226545e-05	False	False										SETD4	-
chr21	ENSG00000185917.9	37548386	-0.0220156015119886	0.0274456940975707	False	False	37548420	GT	AC	-0.012504218318870532	0.06933210366543195	0.8570514347571394	60.0	0.18035250133488975	1.6542445341413012e-07	5.378624903770637	20.0	4.8594769722226545e-05	False	False										SETD4	-
chr21	ENSG00000185917.9	37313495	0.0050034742424761	0.0158836551132654	False	False	37313534	GT	AC	0.0108751894766697	0.06681135924637008	0.8708426893646585	44.0	0.16277455808924526	1.6542445341413012e-07	5.378624903770637	20.0	4.8594769722226545e-05	False	False										SETD4	-
chr21	ENSG00000185917.9	37314869	-0.0368143548143634	0.0326757970313916	False	False	37314885	AC	GT	-0.048372279058034456	0.06230526464439025	0.4382412481553882	11.0	0.7763754689771586	1.6542445341413012e-07	5.378624903770637	20.0	4.8594769722226545e-05	False	False										SETD4	-
chr21	ENSG00000185917.9	37318474	-0.13475318202258502	0.0315029200021141	False	False	37318541	AG	CT	-0.13283124940517185	0.06146781081251015	0.031609510528563506	8.0	2.1609887785061246	1.6542445341413012e-07	5.378624903770637	20.0	4.8594769722226545e-05	False	False										SETD4	-
chr21	ENSG00000185917.9	37332738	-0.165431356416671	0.0337281945966221	False	False	37332792	ATGG	ATCC	-0.17438019175109246	0.06106716191478327	0.0046429576624400825	8.0	2.8555476672459887	1.6542445341413012e-07	5.378624903770637	20.0	4.8594769722226545e-05	False	False										SETD4	-
chr21	ENSG00000185917.9	37348248	-0.00344059306762834	0.0184131013430159	False	False	37348292	AATG	ATTC	-0.010114694318315428	0.06189527965459466	0.8703171759284123	7.0	0.16341624716392386	1.6542445341413012e-07	5.378624903770637	20.0	4.8594769722226545e-05	False	False										SETD4	-
chr21	ENSG00000185917.9	37371597	-0.19379548912009	0.0300572544839971	False	False	37371607	A	T	-0.1995662893669816	0.0614834109931735	0.0013283516409231652	14.0	3.24585585190027	1.6542445341413012e-07	5.378624903770637	20.0	4.8594769722226545e-05	False	False										SETD4	-
chr21	ENSG00000185917.9	37388194	0.129996848387405	0.0313163824647998	False	False	37388206	A	T	0.16546942506819415	0.06517091634962477	0.011780200548910708	39.0	2.539007188121989	1.6542445341413012e-07	5.378624903770637	20.0	4.8594769722226545e-05	False	False										SETD4	-
chr21	ENSG00000185917.9	37394631	0.0226621827777891	0.0287258559363427	False	False	37394641	A	T	0.10554252281834736	0.06202989036853794	0.09006258452567856	11.0	1.7014784677401167	1.6542445341413012e-07	5.378624903770637	20.0	4.8594769722226545e-05	False	False										SETD4	-
chr21	ENSG00000185917.9	37414195	0.00349643860199557	0.016566399679479	False	False	37414205	A	T	0.010978153816624224	0.06666264921691001	0.8693419560700106	43.0	0.16468223128821358	1.6542445341413012e-07	5.378624903770637	20.0	4.8594769722226545e-05	False	False										SETD4	-
chr21	ENSG00000159256.8	37614450	-0.0009430375931441221	0.0144865441884874	False	False	37614488	ATT	AAT	0.019774379348565824	0.06606893891696007	0.7649832365170606	39.0	0.29929918162329816	0.0814723592639787	1.7488639141047757	24.0	1.0	False	False										MORC3	+
chr21	ENSG00000159256.8	37619142	-0.000627033231815423	0.0212074968565207	False	False	37619195	ATGTT	AACAT	0.048793789225487466	0.06182471719047373	0.43069519085622543	7.0	0.7892278597111944	0.0814723592639787	1.7488639141047757	24.0	1.0	False	False										MORC3	+
chr21	ENSG00000159256.8	37619932	0.0034265705601730398	0.0283004914240217	False	False	37619942	T	A	-0.08606445243557713	0.06276034380144238	0.17149539216933266	16.0	1.3713190085105806	0.0814723592639787	1.7488639141047757	24.0	1.0	False	False										MORC3	+
chr21	ENSG00000159256.8	37624474	-0.0256781842444468	0.0272916783443141	False	False	37624485	A	T	-0.027507420673462277	0.06679002751854571	0.6808437675302643	44.0	0.41184921904432875	0.0814723592639787	1.7488639141047757	24.0	1.0	False	False										MORC3	+
chr21	ENSG00000159256.8	37629063	-0.00967537197681105	0.020960038085554	False	False	37629073	A	T	-0.09290670485559034	0.06322541420012777	0.14297765896137707	20.0	1.4694518973258477	0.0814723592639787	1.7488639141047757	24.0	1.0	False	False										MORC3	+
chr21	ENSG00000159256.8	37635199	0.036413236693356006	0.0356250640334251	False	False	37635243	AAAAT	ATTTT	-0.03151603808732674	0.06619371953510075	0.6344460448386195	40.0	0.47611825273868513	0.0814723592639787	1.7488639141047757	24.0	1.0	False	False										MORC3	+
chr21	ENSG00000159256.8	37637695	0.0059906210935414	0.0178945481417112	False	False	37637720	A	T	-0.0069681184455607495	0.061661144574897624	0.9101115049806228	5.0	0.11300663478759823	0.0814723592639787	1.7488639141047757	24.0	1.0	False	False										MORC3	+
chr21	ENSG00000159256.8	37645708	0.000390626262173972	0.0153605278576228	False	False	37645719	A	T	-0.010603124998180271	0.06536837017551281	0.8712838156476034	34.0	0.16220574216109543	0.0814723592639787	1.7488639141047757	24.0	1.0	False	False										MORC3	+
chr21	ENSG00000159256.8	37647129	-0.00628426277719365	0.0382734712069705	False	False	37647155	GTT	AAC						0.0814723592639787	1.7488639141047757	24.0	1.0	False	False										MORC3	+
chr21	ENSG00000159256.8	37658938	0.00204192877904455	0.0317346613024846	False	False	37658972	AC	GT	0.08337907625763337	0.0625270942734208	0.1835666063012749	14.0	1.3334871422783576	0.0814723592639787	1.7488639141047757	24.0	1.0	False	False										MORC3	+
chr21	ENSG00000159256.8	37661723	-0.00637941603634391	0.0177474891179209	False	False	37661773	GT	AC	-0.027153169992685664	0.06605749465293456	0.6814176408344745	39.0	0.4110535849921066	0.0814723592639787	1.7488639141047757	24.0	1.0	False	False										MORC3	+
chr21	ENSG00000159256.8	37667354	-0.00702846513268595	0.019274757382601003	False	False	37667367	A	T	0.04424244098289554	0.06616177032623294	0.5043627021239054	40.0	0.6687009849455848	0.0814723592639787	1.7488639141047757	24.0	1.0	False	False										MORC3	+
chr21	ENSG00000159256.8	37680515	-0.0240869217762643	0.0287001644804063	False	False	37680559	AAAT	ATTT	-0.002067656054383268	0.06249986639980847	0.9736345230330556	12.0	0.03308256758753014	0.0814723592639787	1.7488639141047757	24.0	1.0	False	False										MORC3	+
chr21	ENSG00000159256.8	37681172	0.0219839638561966	0.0314909440942395	False	False	37681206	ATTT	AAAT	0.0391436278484134	0.06332385607802027	0.537041596639718	19.0	0.6181497822903456	0.0814723592639787	1.7488639141047757	24.0	1.0	False	False										MORC3	+
chr21	ENSG00000159256.8	37684865	0.0123191935894899	0.0224347470196731	False	False	37684891	ATTTTT	AAAAAT	0.050328001178100865	0.06380669443150283	0.4310163943517461	23.0	0.788757380812581	0.0814723592639787	1.7488639141047757	24.0	1.0	False	False										MORC3	+
chr21	ENSG00000159256.8	37703900	-0.0367614301731816	0.045389881124858	False	False	37703925	A	T	-0.10681720375606382	0.06107805352639024	0.0814723592639787	3.0	1.7488639141047757	0.0814723592639787	1.7488639141047757	24.0	1.0	True	False	37679671.0	0.1938828150080084	0.3668171800549781	chr21:37679671						MORC3	+
chr21	ENSG00000159256.8	37715391	0.0213839814134191	0.0356819343978861	False	False	37715411	GTTT	AAAC	0.08517973109188462	0.06109109472688306	0.16438844284946386	2.0	1.3943068375627157	0.0814723592639787	1.7488639141047757	24.0	1.0	False	False										MORC3	+
chr21	ENSG00000159256.8	37754993	-0.0106039265276469	0.0200322425216825	False	False	37755018	ATT	AAT	-0.06126600932744462	0.06287574279598765	0.3307932752736711	16.0	0.974398179696006	0.0814723592639787	1.7488639141047757	24.0	1.0	False	False										MORC3	+
chr21	ENSG00000159256.8	37768302	0.0181126800392472	0.0277905700939585	False	False	37768317	T	A	-0.005890429630186775	0.06509332618420734	0.9279729532904216	32.0	0.09049206693659305	0.0814723592639787	1.7488639141047757	24.0	1.0	False	False										MORC3	+
chr21	ENSG00000159256.8	37768952	-0.0032412710938904	0.0184722387406084	False	False	37768973	A	T	-0.052576376783165256	0.06542156869612997	0.42241531322487935	35.0	0.803655091600936	0.0814723592639787	1.7488639141047757	24.0	1.0	False	False										MORC3	+
chr21	ENSG00000159256.8	37769690	0.00500710152485374	0.0218414923559788	False	False	37769701	GT	AC	0.018949049226794062	0.0614184820543612	0.7579263624162482	3.0	0.30852356803644787	0.0814723592639787	1.7488639141047757	24.0	1.0	False	False										MORC3	+
chr21	ENSG00000159256.8	37792635	-0.0372974496301081	0.0302415609287175	True	False	37792670	ATTC	AATG	-0.029882138938358057	0.061635104860997214	0.6282051993167828	5.0	0.484823364959788	0.0814723592639787	1.7488639141047757	24.0	1.0	False	False										MORC3	+
chr21	ENSG00000159256.8	37807715	0.011875902874133999	0.0214229216131155	False	False	37807725	A	T	-0.01114936797727687	0.06249611524157251	0.8585491787145392	12.0	0.1784009763515716	0.0814723592639787	1.7488639141047757	24.0	1.0	False	False										MORC3	+
chr21	ENSG00000159256.8	37813914	-0.0148299906548163	0.0272391743801118	False	False	37813934	AAAT	ATTT	-0.00899595481605139	0.06154325507675872	0.8838964659382961	4.0	0.1461728796247671	0.0814723592639787	1.7488639141047757	24.0	1.0	False	False										MORC3	+
chr21	ENSG00000159256.8	37831316	-0.0005684022899455371	0.0147694880369614	False	False	37831331	AAAC	GTTT	0.0279366905029347	0.06152172384624949	0.650133743516665	4.0	0.45409472876202234	0.0814723592639787	1.7488639141047757	24.0	1.0	False	False										MORC3	+
chr21	ENSG00000159259.7	37658938	0.00588120474924569	0.0178369183879631	False	False	37658972	AC	GT	0.031261919074703486	0.0627149121530221	0.6185794966512272	14.0	0.49847664616711157	0.10205634675604104	1.6415768406767828	19.0	1.0	False	False										CHAF1B	+
chr21	ENSG00000159259.7	37661723	-0.00041685682358910496	0.0141150736454505	False	False	37661773	GT	AC	-0.010832093329255431	0.06607798309917312	0.8699316792852161	39.0	0.16392893398392755	0.10205634675604104	1.6415768406767828	19.0	1.0	False	False										CHAF1B	+
chr21	ENSG00000159259.7	37667354	-0.00639877982649546	0.0190805828657315	False	False	37667367	A	T	-0.10807925384539603	0.06583868093609163	0.10205634675604104	40.0	1.6415768406767828	0.10205634675604104	1.6415768406767828	19.0	1.0	True	False	37847341.0	0.2426583302300939	0.4147218246597571	chr21:37847341						CHAF1B	+
chr21	ENSG00000159259.7	37680515	-0.0217879311679524	0.0269893177766294	False	False	37680559	AAAT	ATTT	-0.013244484955793487	0.062494517997651676	0.8323300062591611	12.0	0.21193034813535433	0.10205634675604104	1.6415768406767828	19.0	1.0	False	False										CHAF1B	+
chr21	ENSG00000159259.7	37681172	0.0021540616412426697	0.0160276922686039	False	False	37681206	ATTT	AAAT	0.09833180069831812	0.06306530232477263	0.12021767561438895	19.0	1.5592060463284656	0.10205634675604104	1.6415768406767828	19.0	1.0	False	False										CHAF1B	+
chr21	ENSG00000159259.7	37684865	-0.0015029707636237302	0.0171165170386635	False	False	37684891	ATTTTT	AAAAAT	-0.010415262171592705	0.06388419121344106	0.8706264676540167	23.0	0.16303348252143735	0.10205634675604104	1.6415768406767828	19.0	1.0	False	False										CHAF1B	+
chr21	ENSG00000159259.7	37703900	0.0225786180948141	0.0323996785600091	False	False	37703925	A	T	0.0726981819525193	0.06126696836474602	0.236455867426734	3.0	1.1865803693716135	0.10205634675604104	1.6415768406767828	19.0	1.0	False	False										CHAF1B	+
chr21	ENSG00000159259.7	37715391	-0.0119044478683884	0.0250083616888979	False	False	37715411	GTTT	AAAC	-0.0650941514799267	0.0611838948612102	0.2883343614513175	2.0	1.0639099002701045	0.10205634675604104	1.6415768406767828	19.0	1.0	False	False										CHAF1B	+
chr21	ENSG00000159259.7	37754993	0.0117150803107721	0.0309236050438352	False	False	37755018	ATT	AAT	0.024917170351026658	0.06297452037731438	0.6926827628325359	16.0	0.3956706649250272	0.10205634675604104	1.6415768406767828	19.0	1.0	False	False										CHAF1B	+
chr21	ENSG00000159259.7	37768302	0.057927300046317	0.0426633756409223	True	False	37768317	T	A	0.08574390037696829	0.06485472630047166	0.18741756032713866	32.0	1.3220917775478254	0.10205634675604104	1.6415768406767828	19.0	1.0	False	False										CHAF1B	+
chr21	ENSG00000159259.7	37768952	-0.0195352140000181	0.0265260195164615	False	False	37768973	A	T	-0.0019927378733620086	0.06551204813334417	0.975759820882937	35.0	0.030417883887647063	0.10205634675604104	1.6415768406767828	19.0	1.0	False	False										CHAF1B	+
chr21	ENSG00000159259.7	37769690	0.0302410928901187	0.034199594776821	False	False	37769701	GT	AC	0.0745859261224972	0.06125840534161761	0.22447340561240495	3.0	1.2175623199225718	0.10205634675604104	1.6415768406767828	19.0	1.0	False	False										CHAF1B	+
chr21	ENSG00000159259.7	37792635	-0.0263448737194883	0.0383739709421574	False	False	37792670	ATTC	AATG	-0.09057320347986374	0.0614091958413692	0.14143208989132364	5.0	1.474912710367195	0.10205634675604104	1.6415768406767828	19.0	1.0	False	False										CHAF1B	+
chr21	ENSG00000159259.7	37807715	-0.0403880092525001	0.0307264524779864	False	False	37807725	A	T	-0.033134560049700924	0.062465681231849424	0.5962637850070724	12.0	0.5304442278747867	0.10205634675604104	1.6415768406767828	19.0	1.0	False	False										CHAF1B	+
chr21	ENSG00000159259.7	37813914	0.0278306194719689	0.0304828025250265	False	False	37813934	AAAT	ATTT	-0.012621177503728685	0.061540843356706	0.8376628178409876	4.0	0.20508619666736133	0.10205634675604104	1.6415768406767828	19.0	1.0	False	False										CHAF1B	+
chr21	ENSG00000159259.7	37831316	0.0037046781263738	0.0150835406006879	False	False	37831331	AAAC	GTTT	-0.005663470034837461	0.06154475844515595	0.9267503709609448	4.0	0.09202197194232745	0.10205634675604104	1.6415768406767828	19.0	1.0	False	False										CHAF1B	+
chr21	ENSG00000159259.7	37863243	0.00557572035054254	0.0168678000649506	False	False	37863287	AC	GT	0.1011365954286878	0.06574302855647665	0.12534063628014952	39.0	1.5383622818928437	0.10205634675604104	1.6415768406767828	19.0	1.0	False	False										CHAF1B	+
chr21	ENSG00000159259.7	37886921	-0.000971866238790702	0.0158196450562721	False	False	37886960	GT	AC	0.0006256964370560232	0.06819942059714211	0.992688408053772	53.0	0.009174512504322404	0.10205634675604104	1.6415768406767828	19.0	1.0	False	False										CHAF1B	+
chr21	ENSG00000159259.7	37890374	0.006704333323437821	0.0181789623625145	False	False	37890407	AC	GT	0.10175987088207444	0.06355601510344118	0.11064219198469052	23.0	1.6011052725136121	0.10205634675604104	1.6415768406767828	19.0	1.0	False	False										CHAF1B	+
chr21	ENSG00000159261.6	37754993	-0.00552650629816515	0.017535948371674	False	False	37755018	ATT	AAT	-0.08321654645169359	0.06277558311085102	0.18616616713234266	16.0	1.3256196490400942	0.04738205432913552	1.9922076793623995	22.0	1.0	False	False										CLDN14	-
chr21	ENSG00000159261.6	37768302	0.00321383939476948	0.0188814597874215	False	False	37768317	T	A	0.060912911506023265	0.06497358058954829	0.34945841716180404	32.0	0.9375027657906508	0.04738205432913552	1.9922076793623995	22.0	1.0	False	False										CLDN14	-
chr21	ENSG00000159261.6	37768952	0.0037992024683675897	0.0173122886404399	False	False	37768973	A	T	-0.022480677346476047	0.06549562181567281	0.7317278658467852	35.0	0.34323939101982115	0.04738205432913552	1.9922076793623995	22.0	1.0	False	False										CLDN14	-
chr21	ENSG00000159261.6	37769690	-0.00045905092045530704	0.014738468014574	False	False	37769701	GT	AC	-0.03802609375076983	0.061385082577092326	0.5361403255440966	3.0	0.6194679905010082	0.04738205432913552	1.9922076793623995	22.0	1.0	False	False										CLDN14	-
chr21	ENSG00000159261.6	37792635	0.000313878561210834	0.0136828495732274	False	False	37792670	ATTC	AATG	0.025833219234926142	0.06164206272114003	0.6754966152726811	5.0	0.41908427613449556	0.04738205432913552	1.9922076793623995	22.0	1.0	False	False										CLDN14	-
chr21	ENSG00000159261.6	37807715	0.0171910529938959	0.0240440962525579	False	False	37807725	A	T	0.07797569047984809	0.06230970378926085	0.21192313826106088	12.0	1.2514212993785294	0.04738205432913552	1.9922076793623995	22.0	1.0	False	False										CLDN14	-
chr21	ENSG00000159261.6	37813914	-0.022048986928069	0.0293402529313851	True	False	37813934	AAAT	ATTT	-0.1180721122338826	0.061115234434403386	0.05443461544413231	4.0	1.9319587550729689	0.04738205432913552	1.9922076793623995	22.0	1.0	False	False										CLDN14	-
chr21	ENSG00000159261.6	37831316	0.00729214284206435	0.0234737726880995	False	False	37831331	AAAC	GTTT	0.062024308104165565	0.06142724771741871	0.3135540930273729	4.0	1.0097197971410583	0.04738205432913552	1.9922076793623995	22.0	1.0	False	False										CLDN14	-
chr21	ENSG00000159261.6	37863243	0.00157737450119363	0.0141858406235792	False	False	37863287	AC	GT	0.056827625462281525	0.06597507207500954	0.38994632409510604	39.0	0.8613499565058764	0.04738205432913552	1.9922076793623995	22.0	1.0	False	False										CLDN14	-
chr21	ENSG00000159261.6	37886921	0.0119115286218202	0.0225181514412814	False	False	37886960	GT	AC	0.025705452533517036	0.06817689814381289	0.7065153786161416	53.0	0.3770405112783769	0.04738205432913552	1.9922076793623995	22.0	1.0	False	False										CLDN14	-
chr21	ENSG00000159261.6	37890374	-0.000241587513541739	0.015753241466388002	False	False	37890407	AC	GT	-0.10299608931621336	0.06354788667099216	0.1063546828991342	23.0	1.6207634071209516	0.04738205432913552	1.9922076793623995	22.0	1.0	False	False										CLDN14	-
chr21	ENSG00000159261.6	37892011	0.000573149976922604	0.0133299546851885	False	False	37892033	AAC	GTT	0.059934914131717476	0.06166914325063436	0.33200738862961365	6.0	0.971878495021916	0.04738205432913552	1.9922076793623995	22.0	1.0	False	False										CLDN14	-
chr21	ENSG00000159261.6	37910288	-0.0020058236149376302	0.0174723118263077	False	False	37910331	GT	AC	-0.12569509649905622	0.06673377724859178	0.06094170151022048	47.0	1.8835303751925514	0.04738205432913552	1.9922076793623995	22.0	1.0	False	False										CLDN14	-
chr21	ENSG00000159261.6	37911783	-0.0014873513308423	0.0150892209433412	False	False	37911794	GT	AC	0.07662953633610864	0.06148133087563418	0.2137313269348731	5.0	1.246387077910148	0.04738205432913552	1.9922076793623995	22.0	1.0	False	False										CLDN14	-
chr21	ENSG00000159261.6	37931471	0.0113562214084519	0.0238399135475394	False	False	37931509	ATTTT	AAAAT	0.058514813348700075	0.061674348430041014	0.34361156388647085	6.0	0.9487706775706777	0.04738205432913552	1.9922076793623995	22.0	1.0	False	False										CLDN14	-
chr21	ENSG00000159261.6	37966623	-0.000305125908199342	0.0166224755525762	False	False	37966720	CTCTTT	AAAGAG	0.08075361192062072	0.06978534504568955	0.24855544945436275	64.0	1.1571714930656298	0.04738205432913552	1.9922076793623995	22.0	1.0	False	False										CLDN14	-
chr21	ENSG00000159261.6	37974073	-0.000228958153876181	0.0183430178884627	False	False	37974084	A	T	-0.11028295497826864	0.06511256907601826	0.09165338957551727	35.0	1.6937275942762207	0.04738205432913552	1.9922076793623995	22.0	1.0	False	False										CLDN14	-
chr21	ENSG00000159261.6	37988245	-0.00432866742144908	0.0186608867326371	False	False	37988255	A	T	0.002653768850498129	0.06741974884364664	0.9686375584906196	48.0	0.03936189167142246	0.04738205432913552	1.9922076793623995	22.0	1.0	False	False										CLDN14	-
chr21	ENSG00000159261.6	38000176	0.00776288716653543	0.0234292929539136	False	False	38000196	AC	GT	0.10260758464677397	0.062291902459716275	0.1007474453860871	13.0	1.6472058260402234	0.04738205432913552	1.9922076793623995	22.0	1.0	False	False										CLDN14	-
chr21	ENSG00000159261.6	38045115	0.00964787223880512	0.0256077506229855	False	False	38045159	AC	GT	0.06662486514737655	0.06742359543030385	0.3241679398444285	49.0	0.988153549542564	0.04738205432913552	1.9922076793623995	22.0	1.0	False	False										CLDN14	-
chr21	ENSG00000159261.6	38047427	0.00410238396851223	0.0152517031503839	False	False	38047445	T	A	0.011119920701138323	0.06154194022518545	0.856750718283415	4.0	0.1806884973150002	0.04738205432913552	1.9922076793623995	22.0	1.0	False	False										CLDN14	-
chr21	ENSG00000142207.5	33631146	-0.00853895345077418	0.0201545480311461	False	False	33631209	ATTT	AAAT	-0.09172886230475501	0.06348887028193143	0.1497859797430795	22.0	1.4448022448252718	1.5496968597038085e-09	6.2672036156582	25.0	8.559384703926557e-07	False	False										URB1	-
chr21	ENSG00000142207.5	33639279	-0.1386437075013	0.028051140759567	False	False	33639304	AC	GT	-0.14615106657087015	0.061233798099219125	0.017709783043646562	7.0	2.3867712130816514	1.5496968597038085e-09	6.2672036156582	25.0	8.559384703926557e-07	False	False										URB1	-
chr21	ENSG00000142207.5	33652817	-0.0917377904894958	0.0318138726952755	False	False	33652842	T	A	-0.1065409080384297	0.0636540674821807	0.0954614104664897	24.0	1.6737486267983537	1.5496968597038085e-09	6.2672036156582	25.0	8.559384703926557e-07	False	False										URB1	-
chr21	ENSG00000142207.5	33659555	0.0019285523101937	0.0181580434737864	False	False	33659589	AC	GT	0.019989524684558748	0.06440279171363543	0.7565380543684651	27.0	0.31038289106226036	1.5496968597038085e-09	6.2672036156582	25.0	8.559384703926557e-07	False	False										URB1	-
chr21	ENSG00000142207.5	33676924	-0.11450070918588699	0.0340020649856398	False	False	33676980	AAAC	GTTT	-0.21307695933928386	0.06082756825391737	0.0005421544460729222	10.0	3.5029669187138914	1.5496968597038085e-09	6.2672036156582	25.0	8.559384703926557e-07	False	False										URB1	-
chr21	ENSG00000142207.5	33705412	0.14174738101859802	0.0304291662687413	False	False	33705422	T	A	0.2313406801257599	0.06010428245906992	0.00014909019657533156	6.0	3.8489883026770895	1.5496968597038085e-09	6.2672036156582	25.0	8.559384703926557e-07	False	False										URB1	-
chr21	ENSG00000142207.5	33716191	0.289649540020219	0.0312843093662831	True	True	33716202	A	T	0.3485792247293469	0.06248528801377829	6.929733283383268e-08	43.0	5.578580747719104	1.5496968597038085e-09	6.2672036156582	25.0	8.559384703926557e-07	False	False										URB1	-
chr21	ENSG00000142207.5	33744129	-0.264345073332977	0.0523248981363948	False	False	33744139	A	T	-0.3298023756726957	0.05900312468555185	5.821234284182615e-08	12.0	5.5895747459194265	1.5496968597038085e-09	6.2672036156582	25.0	8.559384703926557e-07	False	False										URB1	-
chr21	ENSG00000142207.5	33757296	0.00321684839185956	0.0144373201753709	False	False	33757346	AAAG	CTTT	-0.03751468422805596	0.061736717781188825	0.5439420026720337	6.0	0.6076559554237703	1.5496968597038085e-09	6.2672036156582	25.0	8.559384703926557e-07	False	False										URB1	-
chr21	ENSG00000142207.5	33762779	-0.24888112614035698	0.0550081675710391	False	False	33762789	T	A	-0.3434183518644021	0.06192786250787698	8.02148899684772e-08	38.0	5.545457859468679	1.5496968597038085e-09	6.2672036156582	25.0	8.559384703926557e-07	False	False										URB1	-
chr21	ENSG00000142207.5	33763679	-0.0572530235281823	0.0344757126904544	False	False	33763698	A	T	-0.17107303353302886	0.061339505625486575	0.005681905216353434	10.0	2.7889535754906376	1.5496968597038085e-09	6.2672036156582	25.0	8.559384703926557e-07	False	False										URB1	-
chr21	ENSG00000142207.5	33775318	0.068375367903338	0.0320085494069574	False	False	33775334	A	T	0.05204634619400536	0.06290870109928683	0.4088319710111671	16.0	0.8273314388078408	1.5496968597038085e-09	6.2672036156582	25.0	8.559384703926557e-07	False	False										URB1	-
chr21	ENSG00000142207.5	33776736	-0.0684606340120977	0.0324030720717689	False	False	33776765	GT	AC	-0.15173751923437567	0.06694430538972554	0.024394465982758448	50.0	2.2666232527324723	1.5496968597038085e-09	6.2672036156582	25.0	8.559384703926557e-07	False	False										URB1	-
chr21	ENSG00000142207.5	33797459	0.0183101195302318	0.0245741285629025	False	False	33797480	AAAC	GTTT	-0.007444877473839665	0.06142780925758635	0.9036267012466638	3.0	0.12119718355282581	1.5496968597038085e-09	6.2672036156582	25.0	8.559384703926557e-07	False	False										URB1	-
chr21	ENSG00000142207.5	33798271	-0.0372400967292453	0.0291524254455589	False	False	33798281	T	A	-0.025489620909424682	0.061878334438607366	0.6807279014167832	7.0	0.4119312703013076	1.5496968597038085e-09	6.2672036156582	25.0	8.559384703926557e-07	False	False										URB1	-
chr21	ENSG00000142207.5	33826910	0.0226579446503199	0.0521046190206267	False	False	33826920	T	A	0.011159579948830677	0.06427843178283205	0.8623146436865237	26.0	0.17361313335293999	1.5496968597038085e-09	6.2672036156582	25.0	8.559384703926557e-07	False	False										URB1	-
chr21	ENSG00000142207.5	33829218	0.0432819330503704	0.0338606707737873	False	False	33829231	AG	CT	0.04113691006873189	0.06126203287143965	0.5024904498348493	2.0	0.671491103716049	1.5496968597038085e-09	6.2672036156582	25.0	8.559384703926557e-07	False	False										URB1	-
chr21	ENSG00000142207.5	33836090	0.00855383664006157	0.029296272677607	False	False	33836107	A	T	0.08435106999422956	0.061796343462613874	0.17343781827720134	8.0	1.3649848076409417	1.5496968597038085e-09	6.2672036156582	25.0	8.559384703926557e-07	False	False										URB1	-
chr21	ENSG00000142207.5	33840680	-0.019795768701415	0.0388688667837215	False	False	33840726	AAAC	GTTT	-0.08971265989879741	0.06324401153130718	0.15729551760851065	20.0	1.4185162788794266	1.5496968597038085e-09	6.2672036156582	25.0	8.559384703926557e-07	False	False										URB1	-
chr21	ENSG00000142207.5	33844947	0.0116029511235119	0.0224967562921855	False	False	33844962	A	T	0.042279945484305914	0.06268947362347495	0.5006484640617821	14.0	0.6744345268911877	1.5496968597038085e-09	6.2672036156582	25.0	8.559384703926557e-07	False	False										URB1	-
chr21	ENSG00000142207.5	33847650	0.03295571123027	0.0287636259337306	False	False	33847678	ATC	ATG	0.056971170415915935	0.0619166401686555	0.35835931150372796	8.0	0.9201269684648822	1.5496968597038085e-09	6.2672036156582	25.0	8.559384703926557e-07	False	False										URB1	-
chr21	ENSG00000142207.5	33848189	0.0110269639504597	0.039406592215219	False	False	33848239	ATCT	AGAT	0.033073033586608305	0.06464923620945587	0.6094197183342586	29.0	0.5115765556681225	1.5496968597038085e-09	6.2672036156582	25.0	8.559384703926557e-07	False	False										URB1	-
chr21	ENSG00000142207.5	33856273	0.00486898613636558	0.02234893815297	False	False	33856309	GT	AC	0.06183643226777216	0.06442619341943387	0.3381204735283532	28.0	0.9598026669866776	1.5496968597038085e-09	6.2672036156582	25.0	8.559384703926557e-07	False	False										URB1	-
chr21	ENSG00000142207.5	33865010	0.00314828384848397	0.0171444622852305	False	False	33865030	T	A	0.0666128347977952	0.06579159224201836	0.3123713446122779	38.0	1.0124824848858476	1.5496968597038085e-09	6.2672036156582	25.0	8.559384703926557e-07	False	False										URB1	-
chr21	ENSG00000159055.3	33631146	0.00688064871811695	0.0222233312166489	False	False	33631209	ATTT	AAAT	0.12223455183917893	0.06327956792532446	0.0545502139511596	22.0	1.9316590780680836	5.435688310238755e-06	4.650219564280377	15.0	0.0008663877149395579	False	False										MIS18A	-
chr21	ENSG00000159055.3	33639279	0.0231921972228146	0.0252491193207444	False	False	33639304	AC	GT	0.06884797825014605	0.06175157112155397	0.2659108311877615	7.0	1.1149186490271357	5.435688310238755e-06	4.650219564280377	15.0	0.0008663877149395579	False	False										MIS18A	-
chr21	ENSG00000159055.3	33659555	0.00240486269308739	0.0143812111284894	False	False	33659589	AC	GT	-0.030402136126769824	0.06438588638543946	0.6372210562532922	27.0	0.4721863413477074	5.435688310238755e-06	4.650219564280377	15.0	0.0008663877149395579	False	False										MIS18A	-
chr21	ENSG00000159055.3	33676924	0.00221594930023538	0.0157344190211832	False	False	33676980	AAAC	GTTT	0.006427223709046713	0.062255994723816835	0.9178537810057724	10.0	0.10323863167811365	5.435688310238755e-06	4.650219564280377	15.0	0.0008663877149395579	False	False										MIS18A	-
chr21	ENSG00000159055.3	33705412	0.00101940541753749	0.0130499022903059	False	False	33705422	T	A	0.014232786372164966	0.061773948528191736	0.8179598951569159	6.0	0.23040111100668204	5.435688310238755e-06	4.650219564280377	15.0	0.0008663877149395579	False	False										MIS18A	-
chr21	ENSG00000159055.3	33716191	-0.0243122442029698	0.0380297213937169	False	False	33716202	A	T	-0.21465833812789056	0.06511261348607827	0.001136647878992959	43.0	3.296724346255686	5.435688310238755e-06	4.650219564280377	15.0	0.0008663877149395579	False	False										MIS18A	-
chr21	ENSG00000159055.3	33744129	0.00906157142049188	0.0278475926545333	False	False	33744139	A	T	0.17414139013438154	0.06154504118688664	0.0050315576286583865	12.0	2.829495062089352	5.435688310238755e-06	4.650219564280377	15.0	0.0008663877149395579	False	False										MIS18A	-
chr21	ENSG00000159055.3	33551752	0.13416366952319903	0.0296403517052217	False	False	33551765	AC	GT	0.1873211279599817	0.06011570600673664	0.002033166652332384	1.0	3.1160097818528536	5.435688310238755e-06	4.650219564280377	15.0	0.0008663877149395579	False	False										MIS18A	-
chr21	ENSG00000159055.3	33560316	-0.12063036468570999	0.0523259056055034	False	False	33560351	CT	AG	-0.1909550526974696	0.06233158495709331	0.002428725105953124	20.0	3.0635359718337947	5.435688310238755e-06	4.650219564280377	15.0	0.0008663877149395579	False	False										MIS18A	-
chr21	ENSG00000159055.3	33562519	-0.0663558342414531	0.0406678423283492	False	False	33562533	CT	AG	0.002915381270890793	0.06119874605677411	0.9620404196084598	1.0	0.0476379249369945	5.435688310238755e-06	4.650219564280377	15.0	0.0008663877149395579	False	False										MIS18A	-
chr21	ENSG00000159055.3	33565779	0.0927370032138662	0.0409035111469312	False	False	33565841	AGAT	ATCT	0.028684248561572742	0.061520420786961176	0.641416947307945	4.0	0.4662557276859876	5.435688310238755e-06	4.650219564280377	15.0	0.0008663877149395579	False	False										MIS18A	-
chr21	ENSG00000159055.3	33566630	0.147103569404693	0.0414211431978482	False	False	33566689	AT	AT	0.17583426901546134	0.061051123275743184	0.004306490014794942	8.0	2.880115214609389	5.435688310238755e-06	4.650219564280377	15.0	0.0008663877149395579	False	False										MIS18A	-
chr21	ENSG00000159055.3	33566977	-0.14511801775253602	0.0312596573557442	False	False	33566987	A	T	-0.14561873580878204	0.06467523019499379	0.02527996749027189	34.0	2.251537959273529	5.435688310238755e-06	4.650219564280377	15.0	0.0008663877149395579	False	False										MIS18A	-
chr21	ENSG00000159055.3	33581468	0.000624346843755565	0.0167391820568105	False	False	33581478	A	T	-0.08472700611159599	0.06276756487343094	0.17827429206066975	16.0	1.3498533244430568	5.435688310238755e-06	4.650219564280377	15.0	0.0008663877149395579	False	False										MIS18A	-
chr21	ENSG00000170262.8	33631146	0.00234384620575365	0.0159850630501242	False	False	33631209	ATTT	AAAT	-5.508375817333752e-05	0.06375767120960643	0.9993113639257984	22.0	0.0008639549897022901	0.11236397194944682	1.5930290683238943	16.0	1.0	False	False										MRAP	+
chr21	ENSG00000170262.8	33639279	0.0032720729287917397	0.0334026980750503	False	False	33639304	AC	GT	-0.09813011110629978	0.061599698999558986	0.11236397194944682	7.0	1.5930290683238943	0.11236397194944682	1.5930290683238943	16.0	1.0	True	False	33629223.0	0.6133005882309251	0.7351002902079975	chr21:33629223						MRAP	+
chr21	ENSG00000170262.8	33652817	0.007382325254476709	0.0179061270270415	False	False	33652842	T	A	0.022431460597933647	0.06400233184710208	0.7262817727167319	24.0	0.3504788021086658	0.11236397194944682	1.5930290683238943	16.0	1.0	False	False										MRAP	+
chr21	ENSG00000170262.8	33659555	-0.00555272064963495	0.017334007895366	False	False	33659589	AC	GT	-0.04065982803908955	0.06436239393178299	0.5281603377903622	27.0	0.6317326866707983	0.11236397194944682	1.5930290683238943	16.0	1.0	False	False										MRAP	+
chr21	ENSG00000170262.8	33676924	-0.00689590505059155	0.018135744391529	False	False	33676980	AAAC	GTTT	-0.03565967839997116	0.06221768447148957	0.5670465481967784	10.0	0.57314377259269	0.11236397194944682	1.5930290683238943	16.0	1.0	False	False										MRAP	+
chr21	ENSG00000170262.8	33705412	0.0169306678829472	0.0240755185991145	False	False	33705422	T	A	0.04584489015295088	0.061715248775943386	0.45824079344364294	6.0	0.7428454241412898	0.11236397194944682	1.5930290683238943	16.0	1.0	False	False										MRAP	+
chr21	ENSG00000170262.8	33716191	-0.0020470786776986397	0.0284422283857579	False	False	33716202	A	T	-0.004378922627916615	0.06666602749815652	0.9476873618379336	43.0	0.06568446917041372	0.11236397194944682	1.5930290683238943	16.0	1.0	False	False										MRAP	+
chr21	ENSG00000170262.8	33744129	-0.00013527025993893601	0.0170247605606767	False	False	33744139	A	T	0.01538468658920845	0.062492603044110126	0.8057369810316146	12.0	0.24618412163675174	0.11236397194944682	1.5930290683238943	16.0	1.0	False	False										MRAP	+
chr21	ENSG00000170262.8	33757296	0.028883034334197002	0.0284305838214726	True	False	33757346	AAAG	CTTT	0.08749901582745892	0.06154325488832189	0.15628861960553528	6.0	1.4217482644724768	0.11236397194944682	1.5930290683238943	16.0	1.0	False	False										MRAP	+
chr21	ENSG00000170262.8	33762779	0.007473562126784841	0.028776858283953998	False	False	33762789	T	A	0.04771137586558563	0.06586295470646056	0.4695540908991354	38.0	0.7244038181740665	0.11236397194944682	1.5930290683238943	16.0	1.0	False	False										MRAP	+
chr21	ENSG00000170262.8	33763679	-0.0115126700199688	0.0206392378280134	False	False	33763698	A	T	-0.03369281553170733	0.06222193318835341	0.5886342845321667	10.0	0.5414941935300379	0.11236397194944682	1.5930290683238943	16.0	1.0	False	False										MRAP	+
chr21	ENSG00000170262.8	33764335	-0.000542119187825968	0.0201009346979532	False	False	33764345	A	T	-0.02424097411490991	0.062481634025714224	0.6983609443723316	12.0	0.38796959287162003	0.11236397194944682	1.5930290683238943	16.0	1.0	False	False										MRAP	+
chr21	ENSG00000170262.8	33565779	0.00603615006961414	0.0187200789654683	False	False	33565841	AGAT	ATCT	-0.02044678138756744	0.061532878903086036	0.7399337122667052	4.0	0.33229034220503506	0.11236397194944682	1.5930290683238943	16.0	1.0	False	False										MRAP	+
chr21	ENSG00000170262.8	33566630	-0.0012104406401519901	0.0263729540471656	False	False	33566689	AT	AT	-0.06354150029489941	0.06189204241569075	0.3055392174942716	8.0	1.026650564674054	0.11236397194944682	1.5930290683238943	16.0	1.0	False	False										MRAP	+
chr21	ENSG00000170262.8	33566977	0.00168832509721479	0.0143165666694485	False	False	33566987	A	T	0.03322738142475378	0.06533594778663587	0.6115383906225187	34.0	0.5085620175475631	0.11236397194944682	1.5930290683238943	16.0	1.0	False	False										MRAP	+
chr21	ENSG00000170262.8	33581468	0.0016065572275517	0.017687320572343002	False	False	33581478	A	T	-0.06526382292626932	0.0628597782362374	0.3001513845702802	16.0	1.0382445620631549	0.11236397194944682	1.5930290683238943	16.0	1.0	False	False										MRAP	+
chr21	ENSG00000256073.2	33676924	0.0295675070764321	0.0289742116783765	False	False	33676980	AAAC	GTTT	0.038054509659326	0.062212185497679026	0.5412821683817435	10.0	0.6116890020001903	3.344877190494918e-05	4.223572379086605	21.0	0.005617627907758954	False	False										C21orf119	+
chr21	ENSG00000256073.2	33705412	-0.0234751929966335	0.029082562925276	False	False	33705422	T	A	-0.042711139288407286	0.061723829592961424	0.4895679101578701	6.0	0.6919716351053788	3.344877190494918e-05	4.223572379086605	21.0	0.005617627907758954	False	False										C21orf119	+
chr21	ENSG00000256073.2	33716191	-0.143648724169641	0.0541540315369572	False	False	33716202	A	T	-0.1650809368274791	0.0657520015511538	0.01275363701446547	43.0	2.510660252662412	3.344877190494918e-05	4.223572379086605	21.0	0.005617627907758954	False	False										C21orf119	+
chr21	ENSG00000256073.2	33744129	0.21470444353025797	0.0557137170813764	False	False	33744139	A	T	0.22417045187089096	0.060909371986044826	0.00028394171363992223	12.0	3.680393419952704	3.344877190494918e-05	4.223572379086605	21.0	0.005617627907758954	False	False										C21orf119	+
chr21	ENSG00000256073.2	33757296	0.0086228696067188	0.0261131131164178	False	False	33757346	AAAG	CTTT	0.08565644232433893	0.06155314757730139	0.16522841998364673	6.0	1.391585088589783	3.344877190494918e-05	4.223572379086605	21.0	0.005617627907758954	False	False										C21orf119	+
chr21	ENSG00000256073.2	33762779	0.258915999507175	0.0584157456225315	True	True	33762789	T	A	0.2681693893842414	0.06352285376479061	3.4938513243018686e-05	38.0	4.221620621409834	3.344877190494918e-05	4.223572379086605	21.0	0.005617627907758954	False	False										C21orf119	+
chr21	ENSG00000256073.2	33763679	0.11323204611466801	0.0318114575402534	False	False	33763698	A	T	0.11249395810231172	0.061862096865894015	0.07015278834029667	10.0	1.8184633855231023	3.344877190494918e-05	4.223572379086605	21.0	0.005617627907758954	False	False										C21orf119	+
chr21	ENSG00000256073.2	33775318	-0.0517900943973946	0.0300687205573801	False	False	33775334	A	T	-0.036891850523794185	0.06295119649646873	0.5583738815554042	16.0	0.58603890913914	3.344877190494918e-05	4.223572379086605	21.0	0.005617627907758954	False	False										C21orf119	+
chr21	ENSG00000256073.2	33776736	0.0110531898026189	0.0218256523648524	False	False	33776765	GT	AC	0.08721697649536743	0.0674704556141756	0.1974938902811225	50.0	1.2926691497995912	3.344877190494918e-05	4.223572379086605	21.0	0.005617627907758954	False	False										C21orf119	+
chr21	ENSG00000256073.2	33797459	-0.0393685721649344	0.0307661435134859	False	False	33797480	AAAC	GTTT	-0.06700580343472262	0.061291454121474236	0.2752845618048249	3.0	1.093232399119183	3.344877190494918e-05	4.223572379086605	21.0	0.005617627907758954	False	False										C21orf119	+
chr21	ENSG00000256073.2	33798271	-0.0967345539848458	0.0547337447914752	False	False	33798281	T	A	-0.20347954698283013	0.06060348086179335	0.0009035488706126301	7.0	3.3575554421843625	3.344877190494918e-05	4.223572379086605	21.0	0.005617627907758954	False	False										C21orf119	+
chr21	ENSG00000256073.2	33826910	-0.00970344759189337	0.0231893294683429	False	False	33826920	T	A	0.08987623231338446	0.06402227991792434	0.161652198567746	26.0	1.40382742427487	3.344877190494918e-05	4.223572379086605	21.0	0.005617627907758954	False	False										C21orf119	+
chr21	ENSG00000256073.2	33829218	-0.0153300053936226	0.0253780918896502	False	False	33829231	AG	CT	0.028357674903246862	0.06128927595342479	0.6439678984093613	2.0	0.462685754760695	3.344877190494918e-05	4.223572379086605	21.0	0.005617627907758954	False	False										C21orf119	+
chr21	ENSG00000256073.2	33836090	0.00553928505994928	0.016026585286795	False	False	33836107	A	T	-0.039423435710263785	0.0619691546322349	0.5252197928816855	8.0	0.6361783688066747	3.344877190494918e-05	4.223572379086605	21.0	0.005617627907758954	False	False										C21orf119	+
chr21	ENSG00000256073.2	33840680	-0.00421047940963972	0.0149773950391097	False	False	33840726	AAAC	GTTT	0.009622765353713284	0.06349712345487908	0.8796678549266923	20.0	0.1515464769132605	3.344877190494918e-05	4.223572379086605	21.0	0.005617627907758954	False	False										C21orf119	+
chr21	ENSG00000256073.2	33844947	-0.003916194995236421	0.0172567906792383	False	False	33844962	A	T	-0.008939548644708178	0.06274307329056326	0.8868148919052392	14.0	0.14247865423023057	3.344877190494918e-05	4.223572379086605	21.0	0.005617627907758954	False	False										C21orf119	+
chr21	ENSG00000256073.2	33847650	-0.0113058627416819	0.0219689146277029	False	False	33847678	ATC	ATG	0.06370431680949183	0.061891398682252415	0.30429908152347906	8.0	1.0292919236895397	3.344877190494918e-05	4.223572379086605	21.0	0.005617627907758954	False	False										C21orf119	+
chr21	ENSG00000256073.2	33848189	-0.0045758631090859	0.0165342099415786	False	False	33848239	ATCT	AGAT	-0.06454702513571485	0.06454973372233205	0.31834214270557604	29.0	0.9999580387638956	3.344877190494918e-05	4.223572379086605	21.0	0.005617627907758954	False	False										C21orf119	+
chr21	ENSG00000256073.2	33856273	0.007101578542765229	0.0218705353020593	False	False	33856309	GT	AC	0.011510237311977565	0.06454544634199684	0.8586161045345708	28.0	0.17832764299111165	3.344877190494918e-05	4.223572379086605	21.0	0.005617627907758954	False	False										C21orf119	+
chr21	ENSG00000256073.2	33865010	-0.00674726381429259	0.0181950550764205	False	False	33865030	T	A	-0.040332434401011724	0.06588439462703456	0.5410301500348231	38.0	0.6121697653796455	3.344877190494918e-05	4.223572379086605	21.0	0.005617627907758954	False	False										C21orf119	+
chr21	ENSG00000166979.8	33705412	-0.00392560493042426	0.0220971160993737	False	False	33705422	T	A	0.0329851926199974	0.0617465880340497	0.5936542986768578	6.0	0.5342026769448047	0.03221286997214197	2.155567598244242	24.0	1.0	False	False										EVA1C	+
chr21	ENSG00000166979.8	33716191	0.0393405444645895	0.0486827635578259	False	False	33716202	A	T	0.12708665067198618	0.06612610791244843	0.0558835892148264	43.0	1.9218831212665666	0.03221286997214197	2.155567598244242	24.0	1.0	False	False										EVA1C	+
chr21	ENSG00000166979.8	33744129	0.00992787053816087	0.0204382154465652	False	False	33744139	A	T	-0.017114195403473326	0.062490846339549426	0.7844074906562177	12.0	0.2738672366586598	0.03221286997214197	2.155567598244242	24.0	1.0	False	False										EVA1C	+
chr21	ENSG00000166979.8	33757296	0.0175186682295915	0.0263880860094896	False	False	33757346	AAAG	CTTT	0.08183189344896892	0.061573004556639076	0.1849968317486528	6.0	1.3290222563963778	0.03221286997214197	2.155567598244242	24.0	1.0	False	False										EVA1C	+
chr21	ENSG00000166979.8	33762779	0.000401577695773942	0.0151839445958722	False	False	33762789	T	A	-0.027847466576827167	0.06591247551654003	0.6730609353439185	38.0	0.42249158992426467	0.03221286997214197	2.155567598244242	24.0	1.0	False	False										EVA1C	+
chr21	ENSG00000166979.8	33763679	0.0009327390942457881	0.0232118724284166	False	False	33763698	A	T	0.0034379316820357386	0.06225691271433205	0.9560045908067674	10.0	0.05522168594852759	0.03221286997214197	2.155567598244242	24.0	1.0	False	False										EVA1C	+
chr21	ENSG00000166979.8	33764335	0.000809565824025505	0.0157756946579281	False	False	33764345	A	T	0.0614338849212375	0.062381947189004465	0.3256510180715605	12.0	0.9848022976119272	0.03221286997214197	2.155567598244242	24.0	1.0	False	False										EVA1C	+
chr21	ENSG00000166979.8	33775318	-0.0161985120153801	0.0236725195732328	False	False	33775334	A	T	-0.01915905826249022	0.06298251617076256	0.7612292640762488	16.0	0.3041964568475615	0.03221286997214197	2.155567598244242	24.0	1.0	False	False										EVA1C	+
chr21	ENSG00000166979.8	33797459	-0.005935800878979771	0.0197824405189103	False	False	33797480	AAAC	GTTT	-0.028729935675886917	0.0614041542075729	0.6402530997490562	3.0	0.46788260577235813	0.03221286997214197	2.155567598244242	24.0	1.0	False	False										EVA1C	+
chr21	ENSG00000166979.8	33798271	-0.007254044123042479	0.0213949963785183	False	False	33798281	T	A	-0.03476585888786824	0.061861027508049685	0.5745987482309509	7.0	0.5619993764789039	0.03221286997214197	2.155567598244242	24.0	1.0	False	False										EVA1C	+
chr21	ENSG00000166979.8	33826910	-0.00689923557500731	0.0182298681286978	False	False	33826920	T	A	-0.016612128237850576	0.06427356426082928	0.7962718060472663	26.0	0.25845973268942596	0.03221286997214197	2.155567598244242	24.0	1.0	False	False										EVA1C	+
chr21	ENSG00000166979.8	33829218	-0.000750204890756855	0.0191231536609861	False	False	33829231	AG	CT	0.044941933618694016	0.061251982401634424	0.4637643151414814	2.0	0.7337221075394093	0.03221286997214197	2.155567598244242	24.0	1.0	False	False										EVA1C	+
chr21	ENSG00000166979.8	33836090	0.00682242819409721	0.0206809920096097	False	False	33836107	A	T	0.055685755556273774	0.06192113770533909	0.3693243498100128	8.0	0.8993012341159282	0.03221286997214197	2.155567598244242	24.0	1.0	False	False										EVA1C	+
chr21	ENSG00000166979.8	33840680	-0.00744733523902961	0.0199361142288174	False	False	33840726	AAAC	GTTT	-0.10284627932552247	0.06316333929394241	0.10473963571269718	20.0	1.6282590577883806	0.03221286997214197	2.155567598244242	24.0	1.0	False	False										EVA1C	+
chr21	ENSG00000166979.8	33844947	-0.0052520177404040205	0.0174657990023637	False	False	33844962	A	T	-0.034859278705782835	0.06270744567327377	0.5787662719754629	14.0	0.5559033433989807	0.03221286997214197	2.155567598244242	24.0	1.0	False	False										EVA1C	+
chr21	ENSG00000166979.8	33847650	0.0067232049513619	0.0236710935620732	False	False	33847678	ATC	ATG	0.0893868421498057	0.061769110790802835	0.1490700500542094	8.0	1.4471123350397175	0.03221286997214197	2.155567598244242	24.0	1.0	False	False										EVA1C	+
chr21	ENSG00000166979.8	33848189	0.00686510914869291	0.0208653812175173	False	False	33848239	ATCT	AGAT	-0.020527451829360333	0.0646709930165481	0.75120692213722	29.0	0.31741358639889355	0.03221286997214197	2.155567598244242	24.0	1.0	False	False										EVA1C	+
chr21	ENSG00000166979.8	33856273	0.00225200562847515	0.0165194682873956	False	False	33856309	GT	AC	0.03160957179449711	0.06451746646487061	0.6246251780378809	28.0	0.4899382062950091	0.03221286997214197	2.155567598244242	24.0	1.0	False	False										EVA1C	+
chr21	ENSG00000166979.8	33865010	0.0007786520157350519	0.0255206211423345	False	False	33865030	T	A	0.04568262256608383	0.06586920828414725	0.4886734624763017	38.0	0.6935353218307662	0.03221286997214197	2.155567598244242	24.0	1.0	False	False										EVA1C	+
chr21	ENSG00000166979.8	33933159	-0.02401679823743	0.0262447495045403	True	False	33933169	A	T	-0.00779136864549845	0.06551018970554065	0.9054303655384716	35.0	0.11893369078184	0.03221286997214197	2.155567598244242	24.0	1.0	False	False										EVA1C	+
chr21	ENSG00000166979.8	33952787	-0.0042782182529483796	0.0179659667835052	False	False	33952827	GT	AC	0.008514751393727621	0.06819696163895184	0.900754775775241	53.0	0.12485528957736261	0.03221286997214197	2.155567598244242	24.0	1.0	False	False										EVA1C	+
chr21	ENSG00000166979.8	33954877	-0.00503726768722117	0.0166380022771879	False	False	33954925	CTTT	AAAG	0.035222311961282365	0.061624380043468374	0.5681051475873344	5.0	0.5715645648108327	0.03221286997214197	2.155567598244242	24.0	1.0	False	False										EVA1C	+
chr21	ENSG00000166979.8	33958517	0.00257432043516757	0.0138613866860247	False	False	33958560	GT	AC	0.03465526969762503	0.06162560243598165	0.5743553266209821	5.0	0.5623518201485473	0.03221286997214197	2.155567598244242	24.0	1.0	False	False										EVA1C	+
chr21	ENSG00000242220.2	33856273	0.0671473577217808	0.0428119135029829	False	False	33856309	GT	AC	0.09355623621200758	0.06426660714897757	0.14676804746685987	28.0	1.4557519116441482	0.053880545605408586	1.9377286740392647	7.0	0.6961644085189882	False	False										TCP10L	-
chr21	ENSG00000242220.2	33865010	0.0703965121753672	0.0357780689207035	False	False	33865030	T	A	0.12673970856748584	0.06540632352995654	0.053880545605408586	38.0	1.9377286740392647	0.053880545605408586	1.9377286740392647	7.0	0.6961644085189882	True	False	34030292.0	0.20300772978300285	0.3767793374360119	chr21:34030292						TCP10L	-
chr21	ENSG00000242220.2	33933159	0.0455418658107014	0.0310357268712739	False	False	33933169	A	T	-0.011171084157242784	0.06550809034590444	0.8647414549955429	35.0	0.17052983987559028	0.053880545605408586	1.9377286740392647	7.0	0.6961644085189882	False	False										TCP10L	-
chr21	ENSG00000242220.2	33952787	-0.0501089624219092	0.0316994330188229	False	False	33952827	GT	AC	-0.05013177831982951	0.06811368078961277	0.4625319401323641	53.0	0.7360016040635778	0.053880545605408586	1.9377286740392647	7.0	0.6961644085189882	False	False										TCP10L	-
chr21	ENSG00000242220.2	33954877	-0.10811926875001801	0.0316102974049339	True	True	33954925	CTTT	AAAG	-0.09997623118729856	0.06135370101410089	0.10440302680511893	5.0	1.629506118372893	0.053880545605408586	1.9377286740392647	7.0	0.6961644085189882	False	False										TCP10L	-
chr21	ENSG00000242220.2	33958517	-0.0258743935001583	0.0282684063128049	False	False	33958560	GT	AC	-0.053650214057059664	0.061573834454855016	0.38437677113176616	5.0	0.871315137867452	0.053880545605408586	1.9377286740392647	7.0	0.6961644085189882	False	False										TCP10L	-
chr21	ENSG00000242220.2	33997654	0.0323592973637238	0.0300222764224174	False	False	33997681	ATTT	AAAT	0.07487596237213798	0.0613729776639859	0.22354785069139965	4.0	1.2200151470909602	0.053880545605408586	1.9377286740392647	7.0	0.6961644085189882	False	False										TCP10L	-
chr21	ENSG00000159079.14	33865010	-0.00475619951702914	0.0247226264027074	False	False	33865030	T	A										False	False										C21orf59	-
chr21	ENSG00000159079.14	33933159	0.0310308575546744	0.0375367100359219	False	False	33933169	A	T										False	False										C21orf59	-
chr21	ENSG00000159079.14	33952787	-0.0195136079314455	0.043325034935352995	False	False	33952827	GT	AC										False	False										C21orf59	-
chr21	ENSG00000159079.14	33954877	0.00535533377491598	0.0257154925005397	False	False	33954925	CTTT	AAAG										False	False										C21orf59	-
chr21	ENSG00000159079.14	33958517	-0.0541014788836029	0.043263003308842994	True	False	33958560	GT	AC										False	False										C21orf59	-
chr21	ENSG00000159079.14	33997654	-0.0123722879192385	0.0328068569909757	False	False	33997681	ATTT	AAAT										False	False										C21orf59	-
chr21	ENSG00000159079.14	34067944	0.00282098390628214	0.0222624171925421	False	False	34067988	ATTT	AAAT										False	False										C21orf59	-
chr21	ENSG00000154639.14	18794940	-0.00694249016857332	0.0234033236201888	False	False	18794973	GTTT	AAAC	-0.03510013626845627	0.06308054613376148	0.5784101986701807	17.0	0.5564336141609632	0.061952152668875465	1.8750459553765486	27.0	1.0	False	False										CXADR	+
chr21	ENSG00000154639.14	18795121	0.006223831670450639	0.0231628021682635	False	False	18795132	T	A	0.017721137004887616	0.06740939917276348	0.7928827625334399	48.0	0.26288822066890305	0.061952152668875465	1.8750459553765486	27.0	1.0	False	False										CXADR	+
chr21	ENSG00000154639.14	18798274	0.0006070918661295411	0.0137875791848392	False	False	18798285	T	A	0.0018692625397981324	0.06468450972657361	0.976969938610586	29.0	0.028898148068210592	0.061952152668875465	1.8750459553765486	27.0	1.0	False	False										CXADR	+
chr21	ENSG00000154639.14	18800954	-0.00306781476050439	0.0136641743053611	False	False	18800997	AGTGC	ACTGC	0.01994361504532426	0.061650377288738525	0.7465771508255659	5.0	0.3234954256957531	0.061952152668875465	1.8750459553765486	27.0	1.0	False	False										CXADR	+
chr21	ENSG00000154639.14	18808496	0.0055941208682334	0.0177282394456984	False	False	18808562	AGGG	CCCT	0.025648161345195302	0.0678620915136463	0.7058406316911623	51.0	0.3779453413992957	0.061952152668875465	1.8750459553765486	27.0	1.0	False	False										CXADR	+
chr21	ENSG00000154639.14	18811660	-0.0063777209011468	0.0228446941148824	False	False	18811671	A	T	0.009025600071105812	0.06286690057509134	0.8859568370749737	15.0	0.1435668052431691	0.061952152668875465	1.8750459553765486	27.0	1.0	False	False										CXADR	+
chr21	ENSG00000154639.14	18824641	-0.00980181807361691	0.019290531690241	False	False	18824652	T	A	-0.045533347916668486	0.0644827727067308	0.4807909648762264	28.0	0.706131979214902	0.061952152668875465	1.8750459553765486	27.0	1.0	False	False										CXADR	+
chr21	ENSG00000154639.14	18828835	0.00650366907108886	0.0261699197562083	False	False	18828850	A	T	0.09991637976429822	0.06604019324312586	0.13168000165896132	41.0	1.5129631646663684	0.061952152668875465	1.8750459553765486	27.0	1.0	False	False										CXADR	+
chr21	ENSG00000154639.14	18829281	0.0034508759277078	0.0204373681816957	False	False	18829291	T	A	0.058600280296886464	0.062271090754626425	0.34756234547529896	11.0	0.9410511296131867	0.061952152668875465	1.8750459553765486	27.0	1.0	False	False										CXADR	+
chr21	ENSG00000154639.14	18838542	-0.0001090753002915	0.0146470912408305	False	False	18838553	AT	AT	-0.05158273448435624	0.06158055164023805	0.4029898192049218	5.0	0.8376465151807926	0.061952152668875465	1.8750459553765486	27.0	1.0	False	False										CXADR	+
chr21	ENSG00000154639.14	18842057	0.00824880773720523	0.0207204075303473	False	False	18842081	GT	AC	0.039113416902062666	0.0630711398955346	0.5357232167423602	17.0	0.6201476137397649	0.061952152668875465	1.8750459553765486	27.0	1.0	False	False										CXADR	+
chr21	ENSG00000154639.14	18850661	-0.00175538625019438	0.0132882346608254	False	False	18850707	ATTT	AAAT	0.003107766955698956	0.062499698180038324	0.9603806966264709	12.0	0.049724511416785376	0.061952152668875465	1.8750459553765486	27.0	1.0	False	False										CXADR	+
chr21	ENSG00000154639.14	18857753	0.0061798943710142	0.0175555590818614	False	False	18857765	T	A	0.009612317133157569	0.0681962831749693	0.8880408228345448	53.0	0.14095074812941807	0.061952152668875465	1.8750459553765486	27.0	1.0	False	False										CXADR	+
chr21	ENSG00000154639.14	18859940	-0.005070492788743429	0.018033871045654997	False	False	18859962	AC	GT	0.03499574472970249	0.06127637679255036	0.5684051373732861	2.0	0.5711131525967945	0.061952152668875465	1.8750459553765486	27.0	1.0	False	False										CXADR	+
chr21	ENSG00000154639.14	18862392	0.00023159908998747798	0.0145425554513654	False	False	18862422	ATTT	AAAT	0.03405240126818439	0.06385060477772403	0.5942999152690809	23.0	0.533313684133881	0.061952152668875465	1.8750459553765486	27.0	1.0	False	False										CXADR	+
chr21	ENSG00000154639.14	18896347	0.0227847436559896	0.0269046861548406	True	False	18896385	GT	AC	-0.011506462912633266	0.06261828340753868	0.8543511886583727	13.0	0.18375564270495462	0.061952152668875465	1.8750459553765486	27.0	1.0	False	False										CXADR	+
chr21	ENSG00000154639.14	18930400	-0.0055575907647109	0.0223859672293782	False	False	18930412	T	A	0.08508878346590759	0.06352644603027127	0.1816691520025924	22.0	1.3394230085744376	0.061952152668875465	1.8750459553765486	27.0	1.0	False	False										CXADR	+
chr21	ENSG00000154639.14	18932290	0.0253611503180869	0.0490215667002552	False	False	18932301	T	A	0.11776314702045275	0.06280547241137001	0.061952152668875465	18.0	1.8750459553765486	0.061952152668875465	1.8750459553765486	27.0	1.0	True	False	18830848.0	0.08180397877364518	0.24383007540858034	chr21:18830848						CXADR	+
chr21	ENSG00000154639.14	18937601	0.007939264156056409	0.0411537464920661	False	False	18937632	AC	GT	0.09049970909400354	0.06298602393083408	0.15201884208854852	18.0	1.4368220669617542	0.061952152668875465	1.8750459553765486	27.0	1.0	False	False										CXADR	+
chr21	ENSG00000154639.14	18941678	0.0020472047827758896	0.0151968033218682	False	False	18941707	AT	AT	-0.05699484031310201	0.0620359712619684	0.3590871300512405	9.0	0.9187385826913474	0.061952152668875465	1.8750459553765486	27.0	1.0	False	False										CXADR	+
chr21	ENSG00000154639.14	18952203	0.00752476379983815	0.0183519833809954	False	False	18952213	A	T	0.01648239204295929	0.06467583572709433	0.7990610298400576	29.0	0.25484621663813156	0.061952152668875465	1.8750459553765486	27.0	1.0	False	False										CXADR	+
chr21	ENSG00000154639.14	18989619	0.0020320067045133104	0.0198892857903978	False	False	18989641	GTT	AAC	0.08606781761396855	0.061086415148386974	0.16001729676510987	2.0	1.4089518496853752	0.061952152668875465	1.8750459553765486	27.0	1.0	False	False										CXADR	+
chr21	ENSG00000154639.14	18997544	0.0010416260099161301	0.0224666325296225	False	False	18997555	T	A	-0.09977264930857437	0.06490731258838707	0.1256004790715404	33.0	1.537155758416429	0.061952152668875465	1.8750459553765486	27.0	1.0	False	False										CXADR	+
chr21	ENSG00000154639.14	19002127	-0.000459947015288695	0.016376886367376997	False	False	19002169	AAAT	ATTT	0.08959269200786757	0.0612982385659105	0.14504374203198495	4.0	1.4615867291444868	0.061952152668875465	1.8750459553765486	27.0	1.0	False	False										CXADR	+
chr21	ENSG00000154639.14	19042652	-0.000134421362783979	0.0178681372511154	False	False	19042673	CT	AG	-0.010750256892242514	0.061659078380070426	0.8617245840857071	5.0	0.17434994447982594	0.061952152668875465	1.8750459553765486	27.0	1.0	False	False										CXADR	+
chr21	ENSG00000154639.14	19054450	-0.00043550982172324397	0.0164745361789856	False	False	19054460	T	A	0.030376778671394582	0.06334317989354722	0.6319620903513845	19.0	0.47955878947733516	0.061952152668875465	1.8750459553765486	27.0	1.0	False	False										CXADR	+
chr21	ENSG00000154639.14	19056139	-0.0027706541047059397	0.0184322564872077	False	False	19056187	GT	AC	0.00935633393450777	0.06803840347401666	0.890751455813279	52.0	0.13751548326792942	0.061952152668875465	1.8750459553765486	27.0	1.0	False	False										CXADR	+
chr21	ENSG00000232560.2	18794940	-0.0101147427174303	0.0393559886560124	False	False	18794973	GTTT	AAAC										False	False										C21orf37	+
chr21	ENSG00000232560.2	18795121	0.011076532662450001	0.0403684823704479	False	False	18795132	T	A										False	False										C21orf37	+
chr21	ENSG00000232560.2	18798274	-0.0024475645615647398	0.0324289921187688	False	False	18798285	T	A										False	False										C21orf37	+
chr21	ENSG00000232560.2	18800954	0.0043509514301895	0.0370496872297197	False	False	18800997	AGTGC	ACTGC										False	False										C21orf37	+
chr21	ENSG00000232560.2	18808496	0.0035957867390436203	0.0325553679259371	False	False	18808562	AGGG	CCCT										False	False										C21orf37	+
chr21	ENSG00000232560.2	18811660	0.0121153774209502	0.0416604456444051	False	False	18811671	A	T										False	False										C21orf37	+
chr21	ENSG00000232560.2	18824641	-0.0014379995561988599	0.0342217362170715	False	False	18824652	T	A										False	False										C21orf37	+
chr21	ENSG00000232560.2	18828835	-0.00847230498594578	0.0404080839461113	False	False	18828850	A	T										False	False										C21orf37	+
chr21	ENSG00000232560.2	18829281	0.0131525975571488	0.057696664815238	False	False	18829291	T	A										False	False										C21orf37	+
chr21	ENSG00000232560.2	18838542	-0.00155040631180537	0.0289008000264971	False	False	18838553	AT	AT										False	False										C21orf37	+
chr21	ENSG00000232560.2	18842057	0.00554061074841431	0.0322039914820691	False	False	18842081	GT	AC										False	False										C21orf37	+
chr21	ENSG00000232560.2	18850661	0.000795405041528051	0.0328867988048305	False	False	18850707	ATTT	AAAT										False	False										C21orf37	+
chr21	ENSG00000232560.2	18857753	-0.00023529656153804902	0.0318324012093121	False	False	18857765	T	A										False	False										C21orf37	+
chr21	ENSG00000232560.2	18859940	-0.000212713333854763	0.0342592749475285	False	False	18859962	AC	GT										False	False										C21orf37	+
chr21	ENSG00000232560.2	18862392	0.0051158091788112	0.0392397252703977	False	False	18862422	ATTT	AAAT										False	False										C21orf37	+
chr21	ENSG00000232560.2	18896347	-0.0142226072015061	0.0497931927162823	False	False	18896385	GT	AC										False	False										C21orf37	+
chr21	ENSG00000232560.2	18730801	-0.00969109795870723	0.0418329199814035	False	False	18730811	A	T										False	False										C21orf37	+
chr21	ENSG00000232560.2	18730847	-0.007491807981444221	0.0334008316201734	False	False	18730900	GT	AC										False	False										C21orf37	+
chr21	ENSG00000232560.2	18736629	-0.00196489410989287	0.031970724484121006	False	False	18736676	AAAT	ATTT										False	False										C21orf37	+
chr21	ENSG00000232560.2	18745144	0.0185232536815438	0.0447717251866012	True	False	18745167	AAG	CTT										False	False										C21orf37	+
chr21	ENSG00000232560.2	18757293	0.0031748583851251397	0.0322359034531121	False	False	18757303	T	A										False	False										C21orf37	+
chr21	ENSG00000232560.2	18763827	0.00426182864035374	0.0417172575421709	False	False	18763871	AC	GT										False	False										C21orf37	+
chr21	ENSG00000232560.2	18777018	0.0053352010545764	0.0330851866204194	False	False	18777031	A	T										False	False										C21orf37	+
chr21	ENSG00000232560.2	18779600	0.0142228011606705	0.0405020659029471	False	False	18779610	A	T										False	False										C21orf37	+
chr21	ENSG00000154640.10	18896347	-0.016453426684511	0.0264158509540803	False	False	18896385	GT	AC	-0.04562811982138983	0.06255720753388469	0.4664372611641909	13.0	0.7293822985412982	0.017144320675232985	2.3996907698326457	13.0	0.4900872569466552	False	False										BTG3	-
chr21	ENSG00000154640.10	18930400	-0.00559936290081087	0.0157431685125711	False	False	18930412	T	A	-0.01273316607736313	0.0637525024690295	0.8418582363707783	22.0	0.1997280982585556	0.017144320675232985	2.3996907698326457	13.0	0.4900872569466552	False	False										BTG3	-
chr21	ENSG00000154640.10	18932290	-0.00700612342124971	0.0191422662199723	False	False	18932301	T	A	-0.03101606779836158	0.06321512488442392	0.6241092338878294	18.0	0.49064314679545745	0.017144320675232985	2.3996907698326457	13.0	0.4900872569466552	False	False										BTG3	-
chr21	ENSG00000154640.10	18937601	-0.00383365113360831	0.0195771905764706	False	False	18937632	AC	GT	-0.05263858013281143	0.06315787139800079	0.40538965602958144	18.0	0.8334444934203034	0.017144320675232985	2.3996907698326457	13.0	0.4900872569466552	False	False										BTG3	-
chr21	ENSG00000154640.10	18941678	0.00317212734769253	0.0152273239321803	False	False	18941707	AT	AT	0.006179975997229486	0.06213579001787505	0.920850618384214	9.0	0.09945920049381601	0.017144320675232985	2.3996907698326457	13.0	0.4900872569466552	False	False										BTG3	-
chr21	ENSG00000154640.10	18952203	-0.0090175713653107	0.0244506122716108	False	False	18952213	A	T	-0.07673279603797575	0.0644939125930293	0.2353181352776948	29.0	1.189768040933979	0.017144320675232985	2.3996907698326457	13.0	0.4900872569466552	False	False										BTG3	-
chr21	ENSG00000154640.10	18989619	0.026620980586215003	0.0431983317945068	False	False	18989641	GTT	AAC	0.0772890939776626	0.06113052705617573	0.20721870051802216	2.0	1.264328931871273	0.017144320675232985	2.3996907698326457	13.0	0.4900872569466552	False	False										BTG3	-
chr21	ENSG00000154640.10	18997544	-0.0542441606868843	0.0546834032779116	False	False	18997555	T	A	-0.06643624640386048	0.06508868663874277	0.30844458387884044	33.0	1.0207034407161566	0.017144320675232985	2.3996907698326457	13.0	0.4900872569466552	False	False										BTG3	-
chr21	ENSG00000154640.10	19002127	0.0609458901541848	0.0518627141958361	True	False	19002169	AAAT	ATTT	0.08230675228841587	0.0613369234331281	0.18078809108941746	4.0	1.3418793718623645	0.017144320675232985	2.3996907698326457	13.0	0.4900872569466552	False	False										BTG3	-
chr21	ENSG00000154640.10	19042652	0.00260134949966917	0.014572477604521999	False	False	19042673	CT	AG	0.06150405190265942	0.0615459039665139	0.31855824741495153	5.0	0.9993199862028633	0.017144320675232985	2.3996907698326457	13.0	0.4900872569466552	False	False										BTG3	-
chr21	ENSG00000154640.10	19056139	-0.00256581108159543	0.0173989915564285	False	False	19056187	GT	AC	-0.047760346885416013	0.06796373451747605	0.4829789299123223	52.0	0.7027328210331795	0.017144320675232985	2.3996907698326457	13.0	0.4900872569466552	False	False										BTG3	-
chr21	ENSG00000154640.10	19065936	0.00824029794690987	0.0188563163085076	False	False	19065946	T	A	0.08075783572724457	0.06407247226656536	0.20873403474579136	26.0	1.2604139167794537	0.017144320675232985	2.3996907698326457	13.0	0.4900872569466552	False	False										BTG3	-
chr21	ENSG00000154642.6	19065936	-0.0103407322526004	0.0268204003629955	False	False	19065946	T	A	-0.08816509398911625	0.06403211088176572	0.1698190251635134	26.0	1.3768887637003207	0.0020200801270809864	3.1242785780328837	16.0	0.12654064319557864	False	False										C21orf91	-
chr21	ENSG00000154642.6	19089169	0.0198590853428328	0.027689814030787997	False	False	19089183	T	A	0.050982707929293866	0.06134962482369629	0.4067109724545783	3.0	0.8310190661443425	0.0020200801270809864	3.1242785780328837	16.0	0.12654064319557864	False	False										C21orf91	-
chr21	ENSG00000154642.6	19095242	-0.0212592185351409	0.03402226324299	False	False	19095252	A	T	-0.04112641935316663	0.06602595154835295	0.5339814457119093	39.0	0.622882645213351	0.0020200801270809864	3.1242785780328837	16.0	0.12654064319557864	False	False										C21orf91	-
chr21	ENSG00000154642.6	19097406	-6.51351485746065e-06	0.012788067491532001	False	False	19097429	AAAT	ATTT	0.02730788119406287	0.06129106815991257	0.656288906128554	2.0	0.44554422061653004	0.0020200801270809864	3.1242785780328837	16.0	0.12654064319557864	False	False										C21orf91	-
chr21	ENSG00000154642.6	19136851	-0.00286070740728311	0.0209859350658345	False	False	19136882	AC	GT	0.018256131180641903	0.0620070316631142	0.7686716538799244	8.0	0.29442033735509116	0.0020200801270809864	3.1242785780328837	16.0	0.12654064319557864	False	False										C21orf91	-
chr21	ENSG00000154642.6	19140093	-0.0202753596061451	0.0277316114555202	False	False	19140105	T	A	-0.06143191869817654	0.06904080061870713	0.3746008890462639	59.0	0.8897915167213617	0.0020200801270809864	3.1242785780328837	16.0	0.12654064319557864	False	False										C21orf91	-
chr21	ENSG00000154642.6	19161571	0.009019360883571229	0.0231631618850982	False	False	19161604	AC	GT	-0.03952613346873049	0.06588651919821363	0.5491552535590446	38.0	0.5999123029981246	0.0020200801270809864	3.1242785780328837	16.0	0.12654064319557864	False	False										C21orf91	-
chr21	ENSG00000154642.6	19185128	0.10668292422901099	0.0394870618242975	True	False	19185157	A	T	0.05086040171795415	0.062056557201064476	0.4132083169208334	9.0	0.8195814271997951	0.0020200801270809864	3.1242785780328837	16.0	0.12654064319557864	False	False										C21orf91	-
chr21	ENSG00000154642.6	19204927	0.0112324219004338	0.0218493166030247	False	False	19204937	A	T	0.00456213474623095	0.0644149922926363	0.9435964754604594	27.0	0.07082411382594356	0.0020200801270809864	3.1242785780328837	16.0	0.12654064319557864	False	False										C21orf91	-
chr21	ENSG00000154642.6	19225577	-0.00626914688231126	0.0197695698895583	False	False	19225593	CTTTT	AAAAG	-0.0007235351743136859	0.0613139178994758	0.990593623567432	2.0	0.011800504666818423	0.0020200801270809864	3.1242785780328837	16.0	0.12654064319557864	False	False										C21orf91	-
chr21	ENSG00000154642.6	19227088	-0.0120034515995573	0.03713446002403201	False	False	19227099	T	A	0.031023691399157026	0.06663457662912013	0.6419668718114739	43.0	0.465579477931271	0.0020200801270809864	3.1242785780328837	16.0	0.12654064319557864	False	False										C21orf91	-
chr21	ENSG00000154642.6	19231672	-0.0303500603017637	0.0348279509288168	False	False	19231684	A	T	-0.11528807720688435	0.06535645383109744	0.0790555973010043	37.0	1.763989177026444	0.0020200801270809864	3.1242785780328837	16.0	0.12654064319557864	False	False										C21orf91	-
chr21	ENSG00000154642.6	19232516	-0.007355687623727059	0.020365062048084002	False	False	19232543	ATTC	AATG	-0.04865373187799296	0.06124132021894359	0.4276363597503987	2.0	0.7944592262879246	0.0020200801270809864	3.1242785780328837	16.0	0.12654064319557864	False	False										C21orf91	-
chr21	ENSG00000154642.6	19279041	-0.00231476300105653	0.0188106237530806	False	False	19279052	A	T	0.033721270578112576	0.06492003766759555	0.6039472171346425	31.0	0.5194277728360646	0.0020200801270809864	3.1242785780328837	16.0	0.12654064319557864	False	False										C21orf91	-
chr21	ENSG00000154642.6	19290194	0.00276195470543189	0.0143723783729402	False	False	19290223	GT	AC	0.04030304314854817	0.06281838005220494	0.5217264625476477	15.0	0.6415804278151475	0.0020200801270809864	3.1242785780328837	16.0	0.12654064319557864	False	False										C21orf91	-
chr21	ENSG00000154645.9	19185128	0.00210557319771086	0.0137980416164352	False	False	19185157	A	T	-0.011765019821330288	0.06213267608501144	0.849964320224297	9.0	0.18935318036572418	0.05579372612077183	1.9225054097508765	34.0	1.0	False	False										CHODL	+
chr21	ENSG00000154645.9	19204927	0.00201927139818272	0.0137693335967951	False	False	19204937	A	T	-0.04024283667691896	0.06436348137600212	0.5324029522825731	27.0	0.6252433183628796	0.05579372612077183	1.9225054097508765	34.0	1.0	False	False										CHODL	+
chr21	ENSG00000154645.9	19225577	-0.00214713818377962	0.0142769057309981	False	False	19225593	CTTTT	AAAAG	0.06431321387083863	0.061186999532052186	0.2941699247072379	2.0	1.0510927870739732	0.05579372612077183	1.9225054097508765	34.0	1.0	False	False										CHODL	+
chr21	ENSG00000154645.9	19227088	-0.00095188151401553	0.0141005979455094	False	False	19227099	T	A	0.03426098256332745	0.06662752801370361	0.607605222407048	43.0	0.5142166246402061	0.05579372612077183	1.9225054097508765	34.0	1.0	False	False										CHODL	+
chr21	ENSG00000154645.9	19231672	0.0033283436188596698	0.0200642533358055	False	False	19231684	A	T	0.06801982474223885	0.06564278589133705	0.30118687821008816	37.0	1.036211730179104	0.05579372612077183	1.9225054097508765	34.0	1.0	False	False										CHODL	+
chr21	ENSG00000154645.9	19232516	0.00761335424545975	0.0169070605488236	False	False	19232543	ATTC	AATG	0.06164180921535056	0.06119733541783561	0.31472380570327824	2.0	1.0072629599717084	0.05579372612077183	1.9225054097508765	34.0	1.0	False	False										CHODL	+
chr21	ENSG00000154645.9	19268869	-0.0177801871601226	0.0432991690958871	False	False	19268880	T	A	0.090461350138284	0.06684042931925112	0.17730663673705574	46.0	1.3533927154508818	0.05579372612077183	1.9225054097508765	34.0	1.0	False	False										CHODL	+
chr21	ENSG00000154645.9	19279041	0.0220118469368936	0.0345302471737408	False	False	19279052	A	T	-0.013228652067033116	0.06495129635150072	0.8387858978909581	31.0	0.20367033161960074	0.05579372612077183	1.9225054097508765	34.0	1.0	False	False										CHODL	+
chr21	ENSG00000154645.9	19290194	0.0282649634852414	0.0431399591182798	False	False	19290223	GT	AC	-0.04287197234330938	0.06281165754906362	0.4955169526372157	15.0	0.6825480176163334	0.05579372612077183	1.9225054097508765	34.0	1.0	False	False										CHODL	+
chr21	ENSG00000154645.9	19306546	0.00935957956212065	0.0388396778576574	False	False	19306563	A	T	0.12657487666021364	0.06583850220562737	0.05579372612077183	41.0	1.9225054097508765	0.05579372612077183	1.9225054097508765	34.0	1.0	True	False	19675753.0	0.05636805184246368	0.2124916230384864	chr21:19675753						CHODL	+
chr21	ENSG00000154645.9	19306748	0.0195240918353765	0.0534206307904328	False	False	19306764	CT	AG	-0.059156858236420515	0.06202815608411515	0.3411198080399885	9.0	0.9537097661939051	0.05579372612077183	1.9225054097508765	34.0	1.0	False	False										CHODL	+
chr21	ENSG00000154645.9	19310701	0.0285043065719993	0.0465885492706203	False	False	19310722	AT	AT	-0.029909118308173062	0.06372914754264579	0.6392593589661761	22.0	0.46931615220741346	0.05579372612077183	1.9225054097508765	34.0	1.0	False	False										CHODL	+
chr21	ENSG00000154645.9	19319850	0.0229056346376024	0.0519355973850491	False	False	19319884	AC	GT	-0.00034395909085804815	0.06225727695370618	0.9955961381392592	10.0	0.005524801399743396	0.05579372612077183	1.9225054097508765	34.0	1.0	False	False										CHODL	+
chr21	ENSG00000154645.9	19320628	-0.0033513593450611	0.0540697198966998	False	False	19320643	A	T	-0.03429538616935835	0.06283247777062767	0.585668826336742	15.0	0.5458225966283703	0.05579372612077183	1.9225054097508765	34.0	1.0	False	False										CHODL	+
chr21	ENSG00000154645.9	19323425	0.0516135260727228	0.0543599108939502	False	False	19323456	GT	AC	0.04750218742565777	0.06629740568707063	0.4744182664475725	41.0	0.7165014518044962	0.05579372612077183	1.9225054097508765	34.0	1.0	False	False										CHODL	+
chr21	ENSG00000154645.9	19378664	-0.0193476536484661	0.0350858196247723	False	False	19378695	A	T	-0.12321911552280385	0.06459840245603564	0.057674550541315914	32.0	1.907463820125649	0.05579372612077183	1.9225054097508765	34.0	1.0	False	False										CHODL	+
chr21	ENSG00000154645.9	19380630	-0.0297267166609673	0.0328240294994021	False	False	19380652	GT	AC	-0.09516065127771076	0.0622163705110164	0.12737238657885666	12.0	1.5295114532735568	0.05579372612077183	1.9225054097508765	34.0	1.0	False	False										CHODL	+
chr21	ENSG00000154645.9	19441840	-0.0549558975228187	0.0386732119875958	True	False	19441875	AT	AT	-0.03096213566000005	0.06663470387636271	0.6426279927699898	43.0	0.4646548098637718	0.05579372612077183	1.9225054097508765	34.0	1.0	False	False										CHODL	+
chr21	ENSG00000154645.9	19457239	0.025145893760261	0.0553326347201318	False	False	19457279	GT	AC	0.015055539945157303	0.06867249767806728	0.8266765073881364	56.0	0.21923681902086636	0.05579372612077183	1.9225054097508765	34.0	1.0	False	False										CHODL	+
chr21	ENSG00000154645.9	19481156	0.00244289886340976	0.0167895353902688	False	False	19481190	GT	AC	-0.026328527318542364	0.06709233951012968	0.6951227446429895	46.0	0.3924222573065477	0.05579372612077183	1.9225054097508765	34.0	1.0	False	False										CHODL	+
chr21	ENSG00000154645.9	19490010	0.0018345654252377899	0.0163377672921693	False	False	19490063	AAAT	ATTT	-0.04104820938859557	0.06306624116692122	0.5157228780843387	17.0	0.6508745190624379	0.05579372612077183	1.9225054097508765	34.0	1.0	False	False										CHODL	+
chr21	ENSG00000154645.9	19494867	-0.0071924761139162	0.0189917319958011	False	False	19494877	T	A	0.08625697432243823	0.06313623105802077	0.17310747909881535	19.0	1.3662040460281835	0.05579372612077183	1.9225054097508765	34.0	1.0	False	False										CHODL	+
chr21	ENSG00000154645.9	19501587	-0.0016205330204086801	0.0183666581330877	False	False	19501598	T	A	-0.08178504919962118	0.0639351267699708	0.202050987106046	25.0	1.2791880353013418	0.05579372612077183	1.9225054097508765	34.0	1.0	False	False										CHODL	+
chr21	ENSG00000154645.9	19502190	-0.00962836263382905	0.0310408060252576	False	False	19502258	GT	AC	-0.11618728980062387	0.06438136486243147	0.07238992292865612	30.0	1.8046726727351934	0.05579372612077183	1.9225054097508765	34.0	1.0	False	False										CHODL	+
chr21	ENSG00000154645.9	19524306	-0.000986218795750959	0.0139293548336671	False	False	19524355	GT	AC	-0.003194269565621484	0.06388733056484515	0.9601643347804829	23.0	0.04999848228717782	0.05579372612077183	1.9225054097508765	34.0	1.0	False	False										CHODL	+
chr21	ENSG00000154645.9	19534729	0.000729649532577942	0.0169853305780789	False	False	19534775	CT	AG	-0.07747039547236992	0.06691389982809473	0.24820509903732085	46.0	1.1577623733095121	0.05579372612077183	1.9225054097508765	34.0	1.0	False	False										CHODL	+
chr21	ENSG00000154645.9	19583459	-0.00332983307585333	0.0154959310063124	False	False	19583498	AC	GT	0.03470626017827952	0.06491784732153864	0.5934151055288861	31.0	0.5346181614183712	0.05579372612077183	1.9225054097508765	34.0	1.0	False	False										CHODL	+
chr21	ENSG00000154645.9	19626452	-0.00652576701229266	0.0191921633621841	False	False	19626462	T	A	-0.007228500937897695	0.06916963921656807	0.9168696477331446	59.0	0.10450395606756709	0.05579372612077183	1.9225054097508765	34.0	1.0	False	False										CHODL	+
chr21	ENSG00000154645.9	19633138	0.0293288215073729	0.0280901112517005	False	False	19633189	AAC	GTT	0.007908713549457401	0.06225533357960985	0.8990102854020229	10.0	0.12703672271459324	0.05579372612077183	1.9225054097508765	34.0	1.0	False	False										CHODL	+
chr21	ENSG00000154645.9	19653343	0.0351403539967882	0.0288358448539757	False	False	19653354	T	A	0.09635290389700774	0.06424938773737497	0.13501408492197672	28.0	1.4996703827102402	0.05579372612077183	1.9225054097508765	34.0	1.0	False	False										CHODL	+
chr21	ENSG00000154645.9	19657318	0.00264634845310599	0.0245177894644169	False	False	19657340	A	T	0.03318215882732665	0.06677851665926939	0.6197478058268373	44.0	0.49689871065323676	0.05579372612077183	1.9225054097508765	34.0	1.0	False	False										CHODL	+
chr21	ENSG00000154645.9	19680694	-0.0457798012551882	0.0328740724177857	False	False	19680722	AC	GT	-0.04503445151906735	0.06293016721052276	0.474884977876375	16.0	0.7156258042094792	0.05579372612077183	1.9225054097508765	34.0	1.0	False	False										CHODL	+
chr21	ENSG00000154645.9	19685653	0.018831273491020997	0.0269029509731615	False	False	19685678	CT	AG	0.07766986509788115	0.06280378211413695	0.21734726362736614	16.0	1.2367068110122286	0.05579372612077183	1.9225054097508765	34.0	1.0	False	False										CHODL	+
chr21	ENSG00000154645.9	19711012	0.0336147309048175	0.0386902220738694	False	False	19711069	AG	CT	0.08195571922654105	0.06180873911592295	0.18601770599121129	8.0	1.325956820973685	0.05579372612077183	1.9225054097508765	34.0	1.0	False	False										CHODL	+
chr21	ENSG00000154646.4	19583459	0.000156116654953826	0.0309365091014151	False	False	19583498	AC	GT										False	False										TMPRSS15	-
chr21	ENSG00000154646.4	19626452	0.007499375119422979	0.036334232028915	False	False	19626462	T	A										False	False										TMPRSS15	-
chr21	ENSG00000154646.4	19633138	-0.0604832091301381	0.0939546708203513	True	False	19633189	AAC	GTT										False	False										TMPRSS15	-
chr21	ENSG00000154646.4	19653343	-0.0114429494052583	0.037392122586378	False	False	19653354	T	A										False	False										TMPRSS15	-
chr21	ENSG00000154646.4	19657318	-0.0152422149805137	0.0386165902680842	False	False	19657340	A	T										False	False										TMPRSS15	-
chr21	ENSG00000154646.4	19680694	-0.0148820786153307	0.0366344591104589	False	False	19680722	AC	GT										False	False										TMPRSS15	-
chr21	ENSG00000154646.4	19685653	0.00433370221509269	0.0298507794262984	False	False	19685678	CT	AG										False	False										TMPRSS15	-
chr21	ENSG00000154646.4	19711012	-0.00129622820464405	0.0409176544006441	False	False	19711069	AG	CT										False	False										TMPRSS15	-
chr21	ENSG00000154646.4	19759914	0.0091337106582932	0.0398294594317111	False	False	19759977	AC	GT										False	False										TMPRSS15	-
chr21	ENSG00000154646.4	19766833	0.0023545873075714397	0.0296340832281802	False	False	19766908	CT	AG										False	False										TMPRSS15	-
chr21	ENSG00000154646.4	19822177	0.005757907792178021	0.031298342959797	False	False	19822218	AC	GT										False	False										TMPRSS15	-
chr21	ENSG00000154646.4	19842634	0.0046315566216785795	0.0302692332837889	False	False	19842648	A	T										False	False										TMPRSS15	-
chr21	ENSG00000154646.4	19843795	0.00638677840570376	0.0361441342458276	False	False	19843805	A	T										False	False										TMPRSS15	-
chr21	ENSG00000154646.4	19849224	0.000254626837972721	0.0322403142957058	False	False	19849234	T	A										False	False										TMPRSS15	-
chr21	ENSG00000154646.4	19866848	0.0120334908546628	0.0372835180654633	False	False	19866869	A	T										False	False										TMPRSS15	-
chr21	ENSG00000154646.4	19886171	0.0028673258527302102	0.0330073384360357	False	False	19886198	AAAT	ATTT										False	False										TMPRSS15	-
chr21	ENSG00000154646.4	19888753	0.0103409061264248	0.0390974478560296	False	False	19888767	AC	GT										False	False										TMPRSS15	-
chr21	ENSG00000154646.4	19891445	0.000639429652881154	0.0350190806360825	False	False	19891463	AAAC	GTTT										False	False										TMPRSS15	-
chr21	ENSG00000154646.4	19891482	-0.000785767321056393	0.0576752261225652	False	False	19891504	AAC	GTT										False	False										TMPRSS15	-
chr21	ENSG00000154646.4	19900859	0.0185667057021818	0.0433504813833801	False	False	19900888	GT	AC										False	False										TMPRSS15	-
chr21	ENSG00000154646.4	19928190	0.00483139010577992	0.033390956007955	False	False	19928204	AT	AT										False	False										TMPRSS15	-
chr21	ENSG00000154646.4	19942982	-0.0012887346248298401	0.030070477739596	False	False	19942992	T	A										False	False										TMPRSS15	-
chr21	ENSG00000154654.10	22271788	-0.0120494932179369	0.0221861993525948	False	False	22271831	GT	AC	-0.08155351837064621	0.06781473344645501	0.23045049440953214	52.0	1.2025929208294985	0.0010838464867846671	3.305023563429325	62.0	0.2159446981914322	False	False										NCAM2	+
chr21	ENSG00000154654.10	22272290	0.00819955751104273	0.0232417817307885	False	False	22272310	GT	AC	0.008760357560140992	0.06142715446910583	0.8867035998474411	3.0	0.14261376154981958	0.0010838464867846671	3.305023563429325	62.0	0.2159446981914322	False	False										NCAM2	+
chr21	ENSG00000154654.10	22286851	-0.007454137843543879	0.0192092728262577	False	False	22286875	A	T	0.029153861288390467	0.06769975717070457	0.6671594967627543	50.0	0.4306346507991035	0.0010838464867846671	3.305023563429325	62.0	0.2159446981914322	False	False										NCAM2	+
chr21	ENSG00000154654.10	22298867	-0.0054836346067906	0.0209605297953902	False	False	22298895	GT	AC	-0.051179984345356665	0.06393454033267824	0.42419640904080624	24.0	0.8005060187974408	0.0010838464867846671	3.305023563429325	62.0	0.2159446981914322	False	False										NCAM2	+
chr21	ENSG00000154654.10	22310308	-0.00407991231604035	0.0173339079955516	False	False	22310347	AC	GT	-0.0742528930272603	0.06332476799357302	0.2420922965486878	20.0	1.1725726817474706	0.0010838464867846671	3.305023563429325	62.0	0.2159446981914322	False	False										NCAM2	+
chr21	ENSG00000154654.10	22345636	0.00740867640532838	0.0174189766538359	False	False	22345671	ATTT	AAAT	0.04353133821214639	0.0640892196591306	0.4976384142474346	25.0	0.6792302737289547	0.0010838464867846671	3.305023563429325	62.0	0.2159446981914322	False	False										NCAM2	+
chr21	ENSG00000154654.10	22346284	-0.0077424539130396906	0.0196260631569574	False	False	22346296	A	T	-0.013845372297458315	0.06607552598286623	0.8342141066264843	39.0	0.20953858620888619	0.0010838464867846671	3.305023563429325	62.0	0.2159446981914322	False	False										NCAM2	+
chr21	ENSG00000154654.10	22353978	-0.00375106817963727	0.0164890507739172	False	False	22354010	GT	AC	-0.0007504371211358787	0.0627455628460424	0.9904669141878248	14.0	0.011960003020089439	0.0010838464867846671	3.305023563429325	62.0	0.2159446981914322	False	False										NCAM2	+
chr21	ENSG00000154654.10	22354377	0.00638771534615173	0.0164777774366118	False	False	22354400	ATTTT	AAAAT	0.0108197697985176	0.06261876347817251	0.8629551491756535	13.0	0.17278798234796072	0.0010838464867846671	3.305023563429325	62.0	0.2159446981914322	False	False										NCAM2	+
chr21	ENSG00000154654.10	22371671	0.0016410194988556	0.0264318411860745	False	False	22371682	A	T	0.00571770202953965	0.0669638583962734	0.9320320105715652	45.0	0.08538489517291382	0.0010838464867846671	3.305023563429325	62.0	0.2159446981914322	False	False										NCAM2	+
chr21	ENSG00000154654.10	22386099	-0.15238592703727302	0.052234400889082	False	False	22386123	A	T	-0.19763357160886355	0.06394615325788867	0.0022382587661066715	33.0	3.090624870143891	0.0010838464867846671	3.305023563429325	62.0	0.2159446981914322	False	False										NCAM2	+
chr21	ENSG00000154654.10	22404128	-0.0364295147137186	0.0336064618702717	False	False	22404157	AC	GT	-0.10815539363077044	0.0622550859668469	0.08354269335343109	13.0	1.7372941013745788	0.0010838464867846671	3.305023563429325	62.0	0.2159446981914322	False	False										NCAM2	+
chr21	ENSG00000154654.10	22416354	-0.00865535892167369	0.0201478659155869	False	False	22416369	GT	AC	-0.044570653313028584	0.062195411507990364	0.4742550346441596	10.0	0.7166228542004663	0.0010838464867846671	3.305023563429325	62.0	0.2159446981914322	False	False										NCAM2	+
chr21	ENSG00000154654.10	22457519	0.00452123614541041	0.0226618269691537	False	False	22457529	T	A	0.0070672226569278565	0.0653704125014905	0.9140007451933904	34.0	0.10811041855926361	0.0010838464867846671	3.305023563429325	62.0	0.2159446981914322	False	False										NCAM2	+
chr21	ENSG00000154654.10	22523296	-0.00920526381103393	0.0183177557386242	False	False	22523307	AT	AT	-0.01759813125925648	0.06165309257648013	0.7755333172732725	5.0	0.28543793220796104	0.0010838464867846671	3.305023563429325	62.0	0.2159446981914322	False	False										NCAM2	+
chr21	ENSG00000154654.10	22528887	-0.0135630195537335	0.0217451098358348	False	False	22528936	AGAT	ATCT	-0.07519104301340658	0.06172322063624796	0.22424916884143026	7.0	1.2181970130257498	0.0010838464867846671	3.305023563429325	62.0	0.2159446981914322	False	False										NCAM2	+
chr21	ENSG00000154654.10	22559760	-0.00701651128223434	0.0252535309318963	False	False	22559783	AAC	GTT	-0.11326945314725892	0.06258866824587761	0.07152686294344486	16.0	1.8097437814507162	0.0010838464867846671	3.305023563429325	62.0	0.2159446981914322	False	False										NCAM2	+
chr21	ENSG00000154654.10	22570504	-0.0175120274968496	0.0289304342674597	False	False	22570548	GT	AC	-0.13159785880621327	0.06508224251819106	0.0443218240637542	36.0	2.0220240378077095	0.0010838464867846671	3.305023563429325	62.0	0.2159446981914322	False	False										NCAM2	+
chr21	ENSG00000154654.10	22588052	-0.0242318782596576	0.0264935791466315	False	False	22588066	AAAT	ATTT	-0.0851598784470406	0.06097668846342723	0.16369454001078165	1.0	1.3965972996076694	0.0010838464867846671	3.305023563429325	62.0	0.2159446981914322	False	False										NCAM2	+
chr21	ENSG00000154654.10	22608483	0.040235993212489995	0.0392552060259411	False	False	22608501	AAAT	ATTT	0.08285938061682803	0.06168559271683141	0.1803567422244872	7.0	1.3432533751794393	0.0010838464867846671	3.305023563429325	62.0	0.2159446981914322	False	False										NCAM2	+
chr21	ENSG00000154654.10	22609077	-0.019276340865634997	0.0288435579671267	False	False	22609106	GT	AC	-0.04362975659793589	0.06544979546780642	0.5056782004345832	35.0	0.6666141014817468	0.0010838464867846671	3.305023563429325	62.0	0.2159446981914322	False	False										NCAM2	+
chr21	ENSG00000154654.10	22627270	-0.0163433891268454	0.030658208798679996	False	False	22627300	GT	AC	-0.07240634317727956	0.0663444124884766	0.2762719663850215	42.0	1.0913706288356366	0.0010838464867846671	3.305023563429325	62.0	0.2159446981914322	False	False										NCAM2	+
chr21	ENSG00000154654.10	22632240	0.0334985743583318	0.0340680694486462	False	False	22632286	AC	GT	0.08938150518671582	0.06761271342188427	0.18757230766400634	51.0	1.3219629957608776	0.0010838464867846671	3.305023563429325	62.0	0.2159446981914322	False	False										NCAM2	+
chr21	ENSG00000154654.10	22644796	-0.00833914572995535	0.022013596031227996	False	False	22644853	AC	GT	-0.03727959694912742	0.06345592296928881	0.5574104752708093	20.0	0.5874880579259697	0.0010838464867846671	3.305023563429325	62.0	0.2159446981914322	False	False										NCAM2	+
chr21	ENSG00000154654.10	22652490	-0.00311879834476122	0.0167035953990489	False	False	22652509	GT	AC	-0.0667080435980503	0.06164259323891861	0.28016998331983817	6.0	1.0821745175369029	0.0010838464867846671	3.305023563429325	62.0	0.2159446981914322	False	False										NCAM2	+
chr21	ENSG00000154654.10	22665609	0.0066076466153501	0.0185992874213534	False	False	22665619	T	A	0.05222101222225304	0.06354165855557943	0.4119611332349684	21.0	0.8218389857824642	0.0010838464867846671	3.305023563429325	62.0	0.2159446981914322	False	False										NCAM2	+
chr21	ENSG00000154654.10	22667133	-0.00319908208620759	0.0184168044468618	False	False	22667143	T	A	-0.025419192245249043	0.06452886513884053	0.6939900735492097	28.0	0.39391971624724875	0.0010838464867846671	3.305023563429325	62.0	0.2159446981914322	False	False										NCAM2	+
chr21	ENSG00000154654.10	22668156	-0.00202626577221118	0.0146447566189596	False	False	22668176	CT	AG	-0.009692357141001579	0.06468158436943207	0.8810115116718682	29.0	0.14984724377874237	0.0010838464867846671	3.305023563429325	62.0	0.2159446981914322	False	False										NCAM2	+
chr21	ENSG00000154654.10	22670909	-0.00500469863564597	0.0196945009733669	False	False	22670962	AGAT	ATCT	-0.04823457126210444	0.06242725222881802	0.4404408381112692	12.0	0.7726524801269103	0.0010838464867846671	3.305023563429325	62.0	0.2159446981914322	False	False										NCAM2	+
chr21	ENSG00000154654.10	22673691	0.00194779259955818	0.0153066691782762	False	False	22673716	T	A	-0.017074490245673018	0.06695519088517468	0.7989475559684063	45.0	0.2550136893038666	0.0010838464867846671	3.305023563429325	62.0	0.2159446981914322	False	False										NCAM2	+
chr21	ENSG00000154654.10	22680383	0.00597448228766551	0.0158503073924924	False	False	22680416	AC	GT	0.038160898867890015	0.061972194316905475	0.5385820070140164	8.0	0.6157745306346213	0.0010838464867846671	3.305023563429325	62.0	0.2159446981914322	False	False										NCAM2	+
chr21	ENSG00000154654.10	22687080	-0.00330309492118808	0.0173402183655146	False	False	22687099	GTT	AAC	0.01682887680210083	0.06224846403589278	0.7871070827837796	10.0	0.2703500730941283	0.0010838464867846671	3.305023563429325	62.0	0.2159446981914322	False	False										NCAM2	+
chr21	ENSG00000154654.10	22692027	0.00408523795887576	0.023627413561759996	False	False	22692042	T	A	-0.008019427590376639	0.06349802158402408	0.8996014289965841	20.0	0.1262941331135001	0.0010838464867846671	3.305023563429325	62.0	0.2159446981914322	False	False										NCAM2	+
chr21	ENSG00000154654.10	22704221	0.0360058126673902	0.0274722585501812	False	False	22704239	ATTT	AAAT	0.08857684544436628	0.0610729301013931	0.1481403308824059	2.0	1.4503454361418595	0.0010838464867846671	3.305023563429325	62.0	0.2159446981914322	False	False										NCAM2	+
chr21	ENSG00000154654.10	22729308	-0.00624459342537948	0.0333922331715273	False	False	22729346	AAAT	ATTT	-0.08808303864067517	0.06350985386395118	0.16672178431948587	22.0	1.3869192460962656	0.0010838464867846671	3.305023563429325	62.0	0.2159446981914322	False	False										NCAM2	+
chr21	ENSG00000154654.10	22737559	0.000317279945936819	0.0200549263327123	False	False	22737592	GT	AC	0.0009547963090286697	0.06565318650393688	0.9884092478173558	36.0	0.014543030732733978	0.0010838464867846671	3.305023563429325	62.0	0.2159446981914322	False	False										NCAM2	+
chr21	ENSG00000154654.10	22744186	-0.00032540075972440095	0.0148201442025286	False	False	22744212	AC	GT	0.01761504771867138	0.06607160698301655	0.7900129018790012	39.0	0.2666054077237634	0.0010838464867846671	3.305023563429325	62.0	0.2159446981914322	False	False										NCAM2	+
chr21	ENSG00000154654.10	22750496	-0.000377620904403836	0.0145658034707773	False	False	22750507	T	A	0.024758814571510586	0.06507450101715277	0.7039397047454036	32.0	0.3804687578777514	0.0010838464867846671	3.305023563429325	62.0	0.2159446981914322	False	False										NCAM2	+
chr21	ENSG00000154654.10	22757692	0.0488869373459693	0.0447937874863343	False	False	22757742	AC	GT	0.13689249276626864	0.06448165043888875	0.0347979042679202	32.0	2.122968190710408	0.0010838464867846671	3.305023563429325	62.0	0.2159446981914322	False	False										NCAM2	+
chr21	ENSG00000154654.10	22759497	0.005583605086646079	0.0216856212665933	False	False	22759544	AC	GT	-0.002865732255439459	0.06917116235349244	0.9669929817671552	59.0	0.041429580737626114	0.0010838464867846671	3.305023563429325	62.0	0.2159446981914322	False	False										NCAM2	+
chr21	ENSG00000154654.10	22782453	0.00290158538371511	0.0152554244680092	False	False	22782470	A	T	0.04059949667492084	0.06661170003567934	0.5428113762013875	43.0	0.6094949784073137	0.0010838464867846671	3.305023563429325	62.0	0.2159446981914322	False	False										NCAM2	+
chr21	ENSG00000154654.10	22788815	0.0372679503948907	0.0300659360553993	False	False	22788843	A	T	0.10564597332653178	0.06659020411401136	0.11404076836189135	45.0	1.5865092280788284	0.0010838464867846671	3.305023563429325	62.0	0.2159446981914322	False	False										NCAM2	+
chr21	ENSG00000154654.10	22790415	0.00122744179212889	0.018504186586337	False	False	22790456	AT	AT	-0.023013192303837783	0.06152944580184161	0.7086902633058327	4.0	0.37401917088531594	0.0010838464867846671	3.305023563429325	62.0	0.2159446981914322	False	False										NCAM2	+
chr21	ENSG00000154654.10	22809249	0.0019808445035574603	0.0168575498653957	False	False	22809265	T	A	-0.06008570988528464	0.0622655824094832	0.3354566005223769	11.0	0.9649907309970562	0.0010838464867846671	3.305023563429325	62.0	0.2159446981914322	False	False										NCAM2	+
chr21	ENSG00000154654.10	22809795	0.0243363935603214	0.0284704134680188	False	False	22809821	GT	AC	0.12358726177582895	0.0673640015424405	0.06793129594455448	51.0	1.834618771837163	0.0010838464867846671	3.305023563429325	62.0	0.2159446981914322	False	False										NCAM2	+
chr21	ENSG00000154654.10	22810229	-0.003973567219737529	0.0150981951941396	False	False	22810247	AT	AT	0.007026140328756846	0.06274403172521009	0.9109269030280236	14.0	0.11198101453741606	0.0010838464867846671	3.305023563429325	62.0	0.2159446981914322	False	False										NCAM2	+
chr21	ENSG00000154654.10	22815745	0.00515185753259404	0.0163758712492695	False	False	22815761	T	A	0.027285786672874644	0.06140663985503071	0.6571551989203297	3.0	0.4443458677643191	0.0010838464867846671	3.305023563429325	62.0	0.2159446981914322	False	False										NCAM2	+
chr21	ENSG00000154654.10	22823279	0.0025914846319194398	0.0150542329695028	False	False	22823293	AT	AT	0.04294997687362659	0.0619601391555818	0.4888108101469808	8.0	0.6931872242213541	0.0010838464867846671	3.305023563429325	62.0	0.2159446981914322	False	False										NCAM2	+
chr21	ENSG00000154654.10	22824489	-0.00550635771509305	0.0168656059684959	False	False	22824516	AC	GT	-0.04766107893026545	0.06381505233334027	0.4558625988318322	23.0	0.7468626474096747	0.0010838464867846671	3.305023563429325	62.0	0.2159446981914322	False	False										NCAM2	+
chr21	ENSG00000154654.10	22833253	-0.0255605445552535	0.0280708986955545	False	False	22833264	A	T	-0.06747633787948039	0.06413592693061729	0.29381071787986746	26.0	1.052083303519988	0.0010838464867846671	3.305023563429325	62.0	0.2159446981914322	False	False										NCAM2	+
chr21	ENSG00000154654.10	22845270	-0.0061162613123096204	0.0171915827321431	False	False	22845336	AC	GT	-0.054907441068979136	0.0673182797312769	0.4155885870701795	48.0	0.8156393967308774	0.0010838464867846671	3.305023563429325	62.0	0.2159446981914322	False	False										NCAM2	+
chr21	ENSG00000154654.10	22868299	0.00158750250178456	0.0171933111123234	False	False	22868357	AT	AT	-0.06712010526405354	0.0669642533209687	0.3172767569126377	46.0	1.0023273901425858	0.0010838464867846671	3.305023563429325	62.0	0.2159446981914322	False	False										NCAM2	+
chr21	ENSG00000154654.10	22896360	0.00244426479900199	0.0165276065104792	False	False	22896381	AC	GT	0.04897966270633607	0.06557441786722731	0.4558606161926524	36.0	0.7469324821992062	0.0010838464867846671	3.305023563429325	62.0	0.2159446981914322	False	False										NCAM2	+
chr21	ENSG00000154654.10	22912576	0.00729945690636283	0.022169484313546	False	False	22912627	AT	AT	0.034324148170269776	0.06784442262520475	0.6134232855678068	51.0	0.5059243905705828	0.0010838464867846671	3.305023563429325	62.0	0.2159446981914322	False	False										NCAM2	+
chr21	ENSG00000154654.10	22923968	0.0028184467607098697	0.0193394911566759	False	False	22924011	AC	GT	0.0366706895287897	0.06677037077235717	0.5834111418642397	44.0	0.5492060191460147	0.0010838464867846671	3.305023563429325	62.0	0.2159446981914322	False	False										NCAM2	+
chr21	ENSG00000154654.10	22946756	0.0242134706517714	0.027872042520719	False	False	22946766	A	T	-0.030043749673020217	0.06452058370220523	0.6418912105337421	28.0	0.46564596829574806	0.0010838464867846671	3.305023563429325	62.0	0.2159446981914322	False	False										NCAM2	+
chr21	ENSG00000154654.10	22949229	-0.000228962390793096	0.0165998394810724	False	False	22949310	CT	AG	-0.042618102844833486	0.06660609572737347	0.5229192252348507	43.0	0.6398528900308819	0.0010838464867846671	3.305023563429325	62.0	0.2159446981914322	False	False										NCAM2	+
chr21	ENSG00000154654.10	22954638	-0.0012883163594790599	0.0160933979303708	False	False	22954648	T	A	-0.05615864377097059	0.06339985138916784	0.3765914117589475	20.0	0.8857851010762077	0.0010838464867846671	3.305023563429325	62.0	0.2159446981914322	False	False										NCAM2	+
chr21	ENSG00000154654.10	22964650	-0.0118414722148366	0.0211672978634556	False	False	22964666	A	T	0.03487728167836792	0.06246197515860175	0.5770755382190205	12.0	0.5583762215301145	0.0010838464867846671	3.305023563429325	62.0	0.2159446981914322	False	False										NCAM2	+
chr21	ENSG00000154654.10	22975954	-0.008139486565614371	0.0178782793346415	False	False	22975974	A	T	0.010289249272420095	0.06336907038709454	0.8711460146633616	19.0	0.16237021009725208	0.0010838464867846671	3.305023563429325	62.0	0.2159446981914322	False	False										NCAM2	+
chr21	ENSG00000154654.10	22977035	-0.0118553997787136	0.0527468733858695	False	False	22977059	ATTC	AATG						0.0010838464867846671	3.305023563429325	62.0	0.2159446981914322	False	False										NCAM2	+
chr21	ENSG00000154654.10	23008975	0.009596955857658159	0.0197601496506163	False	False	23008991	ATTT	AAAT	-0.041081650314967015	0.061728051017920366	0.5062993049016149	6.0	0.6655264444205526	0.0010838464867846671	3.305023563429325	62.0	0.2159446981914322	False	False										NCAM2	+
chr21	ENSG00000154719.9	26887083	0.0139822529016251	0.0220454483615831	False	False	26887131	ATGG	ATCC	0.007016446682530236	0.06201584070206924	0.9100071975672795	8.0	0.11313958825839353	6.3777231934465736e-15	8.31067645682392	20.0	6.4412979579780735e-12	False	False										MRPL39	-
chr21	ENSG00000154719.9	26898381	0.00176040359930194	0.0135089933319954	False	False	26898411	T	A	-0.01959539708381673	0.06467220275558838	0.7621567277781126	29.0	0.30299566504441466	6.3777231934465736e-15	8.31067645682392	20.0	6.4412979579780735e-12	False	False										MRPL39	-
chr21	ENSG00000154719.9	26912434	0.298319951326956	0.0288661160864325	False	False	26912453	AAT	ATT	0.2846538253793	0.06200864427851276	7.147120155243506e-06	29.0	4.5905506996858865	6.3777231934465736e-15	8.31067645682392	20.0	6.4412979579780735e-12	False	False										MRPL39	-
chr21	ENSG00000154719.9	26939258	0.222809669943896	0.030112880359385	False	False	26939272	CT	AG	0.2440717524894801	0.05934817534046322	5.2147741064157787e-05	1.0	4.112540125948463	6.3777231934465736e-15	8.31067645682392	20.0	6.4412979579780735e-12	False	False										MRPL39	-
chr21	ENSG00000154719.9	26945842	-0.401961238655779	0.0299982305654492	False	False	26945853	A	T	-0.4659544482029922	0.0603434531313317	4.290910065013647e-13	53.0	7.7217067307846525	6.3777231934465736e-15	8.31067645682392	20.0	6.4412979579780735e-12	False	False										MRPL39	-
chr21	ENSG00000154719.9	26948798	-0.35623856092880607	0.0292679417059412	False	False	26948835	GT	AC	-0.3624849651492533	0.06255104762305821	2.3240758053450527e-08	46.0	5.7950262853092545	6.3777231934465736e-15	8.31067645682392	20.0	6.4412979579780735e-12	False	False										MRPL39	-
chr21	ENSG00000154719.9	26963962	0.35493203937825607	0.0276724826682797	False	False	26963976	A	T	0.3686328176980268	0.06038239068045406	4.1692458538893145e-09	31.0	6.104972220276038	6.3777231934465736e-15	8.31067645682392	20.0	6.4412979579780735e-12	False	False										MRPL39	-
chr21	ENSG00000154719.9	26968987	-0.11960616066042999	0.0339351821270128	False	False	26968999	T	A	-0.19891018549278736	0.06286816626607895	0.0017549871696048707	25.0	3.163925358518227	6.3777231934465736e-15	8.31067645682392	20.0	6.4412979579780735e-12	False	False										MRPL39	-
chr21	ENSG00000154719.9	26984430	0.290535919839324	0.0277218742325414	False	False	26984465	AT	AT	0.2886872209553463	0.06091939615394641	3.6307365442943467e-06	21.0	4.738839174075512	6.3777231934465736e-15	8.31067645682392	20.0	6.4412979579780735e-12	False	False										MRPL39	-
chr21	ENSG00000154719.9	26985864	-0.254027879860083	0.0291436687469394	False	False	26985894	GT	AC	-0.2793419168133592	0.06317597540215075	1.5081471837999356e-05	37.0	4.421647865904565	6.3777231934465736e-15	8.31067645682392	20.0	6.4412979579780735e-12	False	False										MRPL39	-
chr21	ENSG00000154719.9	26998585	-0.181788377315857	0.0540497427017888	False	False	26998595	A	T						6.3777231934465736e-15	8.31067645682392	20.0	6.4412979579780735e-12	False	False										MRPL39	-
chr21	ENSG00000154719.9	27005573	0.123255618810773	0.0410140101316529	False	False	27005593	A	T	0.07564958634312756	0.06409823104810561	0.2390741646080313	26.0	1.1802133242390525	6.3777231934465736e-15	8.31067645682392	20.0	6.4412979579780735e-12	False	False										MRPL39	-
chr21	ENSG00000154719.9	27013908	-0.332437853522027	0.0430380938307219	False	False	27013918	T	A	-0.3648374666745519	0.058078627199641325	1.4214986469270007e-09	11.0	6.281785301509417	6.3777231934465736e-15	8.31067645682392	20.0	6.4412979579780735e-12	False	False										MRPL39	-
chr21	ENSG00000154719.9	27017179	-0.294944184321143	0.0277259482316518	False	False	27017205	GTTT	AAAC	-0.29066175138313394	0.05900041071851912	1.4824331437645182e-06	5.0	4.926436067874705	6.3777231934465736e-15	8.31067645682392	20.0	6.4412979579780735e-12	False	False										MRPL39	-
chr21	ENSG00000154719.9	27018887	0.0116442943018252	0.0217997007774911	False	False	27018920	AG	CT	0.03201072095961257	0.06411715465909879	0.6180524245201964	25.0	0.49925361051669764	6.3777231934465736e-15	8.31067645682392	20.0	6.4412979579780735e-12	False	False										MRPL39	-
chr21	ENSG00000154719.9	27020523	0.167240378826496	0.0277054658904951	False	False	27020533	A	T	0.21616220266236072	0.06162713681966946	0.0005356441717163818	17.0	3.5075814619602523	6.3777231934465736e-15	8.31067645682392	20.0	6.4412979579780735e-12	False	False										MRPL39	-
chr21	ENSG00000154719.9	27020756	-0.277191615482575	0.0270064551750668	False	False	27020789	GT	AC	-0.29574492606168074	0.06078218025102351	2.0344094081598997e-06	21.0	4.865651821640615	6.3777231934465736e-15	8.31067645682392	20.0	6.4412979579780735e-12	False	False										MRPL39	-
chr21	ENSG00000154719.9	27041684	0.27259588454155803	0.0265192715911161	False	False	27041718	A	T	0.30727251430352914	0.059592853958803226	5.060380156136841e-07	13.0	5.156197327215573	6.3777231934465736e-15	8.31067645682392	20.0	6.4412979579780735e-12	False	False										MRPL39	-
chr21	ENSG00000154719.9	27062577	0.0108034842330778	0.0242979884663485	False	False	27062663	CTTT	AAAG	0.023120696601346837	0.0678662765316498	0.7336739394046188	51.0	0.3406801991054331	6.3777231934465736e-15	8.31067645682392	20.0	6.4412979579780735e-12	False	False										MRPL39	-
chr21	ENSG00000154719.9	27072629	-0.192252578524655	0.0313256914362279	False	False	27072639	A	T	-0.2662620657170712	0.0660453860294193	7.717562289822778e-05	55.0	4.031501392064954	6.3777231934465736e-15	8.31067645682392	20.0	6.4412979579780735e-12	False	False										MRPL39	-
chr21	ENSG00000154734.10	28136707	-0.0031434311359637103	0.015364726200404	False	False	28136743	AC	GT	-0.04146041605314008	0.06573859534032532	0.5288692736440019	37.0	0.6306860655981718	0.1532843125369166	1.4322280808991426	10.0	1.0	False	False										ADAMTS1	-
chr21	ENSG00000154734.10	28137425	0.007639941114365191	0.0207673734372802	False	False	28137458	GT	AC	0.08864398533226522	0.06189236652629738	0.1532843125369166	9.0	1.4322280808991426	0.1532843125369166	1.4322280808991426	10.0	1.0	True	False	28219724.0	0.16144163045250692	0.33274564844627597	chr21:28219724						ADAMTS1	-
chr21	ENSG00000154734.10	28140095	-0.0217094700964918	0.0281501240372248	True	False	28140136	AC	GT	-0.058370327728713714	0.0685631820184459	0.3955431452488165	56.0	0.8513363296500744	0.1532843125369166	1.4322280808991426	10.0	1.0	False	False										ADAMTS1	-
chr21	ENSG00000154734.10	28141076	0.00785123699769532	0.0180368886159307	False	False	28141088	AT	AT	0.06115022361882271	0.06497263603121532	0.34758068511130696	32.0	0.9411688882292512	0.1532843125369166	1.4322280808991426	10.0	1.0	False	False										ADAMTS1	-
chr21	ENSG00000154734.10	28160757	-0.0198844312643277	0.0290641065105344	False	False	28160767	T	A	-0.07055878170124377	0.0681882173313421	0.3019465668112409	54.0	1.0347650145828355	0.1532843125369166	1.4322280808991426	10.0	1.0	False	False										ADAMTS1	-
chr21	ENSG00000154734.10	28187414	0.00606078045912959	0.0175094864797792	False	False	28187441	AAAC	GTTT	0.0049397812754383725	0.06201661063348427	0.9365748702310212	8.0	0.07965255154997562	0.1532843125369166	1.4322280808991426	10.0	1.0	False	False										ADAMTS1	-
chr21	ENSG00000154734.10	28240670	0.0109228311965029	0.021056045913331	False	False	28240704	GT	AC	0.06825470803301999	0.06453377354660539	0.2912788998087125	29.0	1.0576587154589276	0.1532843125369166	1.4322280808991426	10.0	1.0	False	False										ADAMTS1	-
chr21	ENSG00000154734.10	28248912	0.0100467944483044	0.0218824453371036	False	False	28248969	GT	AC	0.04506078460765435	0.06861051976970148	0.5120462315514522	56.0	0.6567620353104112	0.1532843125369166	1.4322280808991426	10.0	1.0	False	False										ADAMTS1	-
chr21	ENSG00000154734.10	28268594	-0.0161856708500158	0.0232909340215454	False	False	28268608	T	A	-0.04281518625972932	0.06172355445781346	0.4885097129393133	6.0	0.693660412719628	0.1532843125369166	1.4322280808991426	10.0	1.0	False	False										ADAMTS1	-
chr21	ENSG00000154734.10	28289857	-0.0106641279646864	0.0213867910838716	False	False	28289869	T	A	-0.066312111618853	0.06637259749673087	0.3188202358505909	42.0	0.9990886920181051	0.1532843125369166	1.4322280808991426	10.0	1.0	False	False										ADAMTS1	-
chr21	ENSG00000154736.5	28240670	-0.0240629205010911	0.0288250231237902	False	False	28240704	GT	AC	-0.04739295195722106	0.06461193809484021	0.4639715108789626	29.0	0.7335014759603036	0.03264406801317927	2.149546274981943	13.0	0.7531517871821214	False	False										ADAMTS5	-
chr21	ENSG00000154736.5	28248912	-0.0131318558322789	0.0233541829600749	False	False	28248969	GT	AC	-0.0032852398179427714	0.06867991134704812	0.961893513963568	56.0	0.04783407190702455	0.03264406801317927	2.149546274981943	13.0	0.7531517871821214	False	False										ADAMTS5	-
chr21	ENSG00000154736.5	28268594	-0.00464709949723689	0.0153295629542722	False	False	28268608	T	A	-0.002152418511347693	0.061780063210428615	0.9722338387346691	6.0	0.0348400179523345	0.03264406801317927	2.149546274981943	13.0	0.7531517871821214	False	False										ADAMTS5	-
chr21	ENSG00000154736.5	28289857	0.0186566606251642	0.0250550968525759	False	False	28289869	T	A	0.08352780840243625	0.06628655629338925	0.20893223048833146	42.0	1.260101792477134	0.03264406801317927	2.149546274981943	13.0	0.7531517871821214	False	False										ADAMTS5	-
chr21	ENSG00000154736.5	28329749	0.0237816936013058	0.0257416047853152	True	False	28329798	AGAT	ATCT	0.00929018991030469	0.06177754021244384	0.8805794620837047	6.0	0.1503813502181715	0.03264406801317927	2.149546274981943	13.0	0.7531517871821214	False	False										ADAMTS5	-
chr21	ENSG00000154736.5	28346510	0.00816532599494889	0.0180031965399617	False	False	28346529	AG	CT	0.018983600922278156	0.06118797778223056	0.7566124988517251	1.0	0.3102505036175772	0.03264406801317927	2.149546274981943	13.0	0.7531517871821214	False	False										ADAMTS5	-
chr21	ENSG00000154736.5	28370024	0.00855561009167868	0.022186730745724997	False	False	28370037	AT	AT	0.0882108511837548	0.0618947557902735	0.15531060687067552	9.0	1.4251748804478965	0.03264406801317927	2.149546274981943	13.0	0.7531517871821214	False	False										ADAMTS5	-
chr21	ENSG00000154736.5	28387635	-0.00015534835681986102	0.0142172579464057	False	False	28387661	ATTT	AAAT	0.06620202343312627	0.061762655708805486	0.28476501097722395	7.0	1.0718778633038584	0.03264406801317927	2.149546274981943	13.0	0.7531517871821214	False	False										ADAMTS5	-
chr21	ENSG00000154736.5	28401918	-0.00140776065022514	0.0105012445173842	False	False	28401944	GT	AC	-0.05142826862470946	0.06717826400472843	0.4447613672566286	47.0	0.7655492351080941	0.03264406801317927	2.149546274981943	13.0	0.7531517871821214	False	False										ADAMTS5	-
chr21	ENSG00000154736.5	28403359	0.0043592195119376105	0.0171964169955289	False	False	28403375	ATTC	AATG	0.07546606138789833	0.061486802614350626	0.2207871025477452	5.0	1.2273538089340335	0.03264406801317927	2.149546274981943	13.0	0.7531517871821214	False	False										ADAMTS5	-
chr21	ENSG00000154736.5	28418772	-0.00440739147020721	0.0164047602728738	False	False	28418820	AC	GT	-0.059142074197932125	0.06511862220363918	0.3646921166365685	33.0	0.9082206010591384	0.03264406801317927	2.149546274981943	13.0	0.7531517871821214	False	False										ADAMTS5	-
chr21	ENSG00000154736.5	28421019	-0.0155780148960585	0.0343903551389067	False	False	28421031	T	A	-0.0688802389073675	0.06680590696098078	0.3036342516594346	45.0	1.03105012776188	0.03264406801317927	2.149546274981943	13.0	0.7531517871821214	False	False										ADAMTS5	-
chr21	ENSG00000155304.4	15664856	-0.00267658745129478	0.0236192944979449	False	False	15664879	AATG	ATTC	-0.10195656968886546	0.06122502143414	0.0970438753084961	4.0	1.6652761779518617	0.05497540641050757	1.9285562973694304	12.0	1.0	False	False										HSPA13	-
chr21	ENSG00000155304.4	15667546	0.0017783233277750398	0.0399979370762486	False	False	15667613	AC	GT	-0.00013227482257462272	0.06262242856067432	0.998316313455564	13.0	0.0021122595468564876	0.05497540641050757	1.9285562973694304	12.0	1.0	False	False										HSPA13	-
chr21	ENSG00000155304.4	15671077	-0.0015537898883297699	0.017820608670365	False	False	15671094	AT	AT	0.07488939191647177	0.06546885212866305	0.2538467034062425	36.0	1.1438934620282475	0.05497540641050757	1.9285562973694304	12.0	1.0	False	False										HSPA13	-
chr21	ENSG00000155304.4	15676444	-0.0101782753879948	0.0206543949971816	False	False	15676486	GT	AC	-0.10055442756445812	0.06206212549221635	0.10641090633212616	11.0	1.6202221043342993	0.05497540641050757	1.9285562973694304	12.0	1.0	False	False										HSPA13	-
chr21	ENSG00000155304.4	15684757	0.0008720300602569441	0.0213420054199079	False	False	15684795	AC	GT	0.0919531850874124	0.06223520819967857	0.1407679720472412	12.0	1.4775106848262671	0.05497540641050757	1.9285562973694304	12.0	1.0	False	False										HSPA13	-
chr21	ENSG00000155304.4	15699084	-0.000191572795226824	0.0294362230155477	False	False	15699117	AAAG	CTTT						0.05497540641050757	1.9285562973694304	12.0	1.0	False	False										HSPA13	-
chr21	ENSG00000155304.4	15762318	0.00253203023182789	0.0143653552155963	False	False	15762353	GT	AC	-0.03512627490816868	0.06333331678749758	0.5796486426118821	19.0	0.5546255381828169	0.05497540641050757	1.9285562973694304	12.0	1.0	False	False										HSPA13	-
chr21	ENSG00000155304.4	15763445	-0.0141583384640848	0.0406173436467822	False	False	15763460	GTTT	AAAC	-0.06400203419619079	0.06165354257073909	0.3001844315264919	6.0	1.0380917547885773	0.05497540641050757	1.9285562973694304	12.0	1.0	False	False										HSPA13	-
chr21	ENSG00000155304.4	15766895	-0.0197997815313607	0.0458570273159845	False	False	15766979	AG	CT	-0.12404424803507318	0.0643197443622832	0.05497540641050757	30.0	1.9285562973694304	0.05497540641050757	1.9285562973694304	12.0	1.0	True	False	15718612.0	0.2348786987669873	0.4069212529901452	chr21:15718612						HSPA13	-
chr21	ENSG00000155304.4	15806086	-0.0334167098705273	0.0343741860847619	True	False	15806103	AAAC	GTTT	-0.026789261699387203	0.061062799074493385	0.6612203829859731	0.0	0.43871656893267735	0.05497540641050757	1.9285562973694304	12.0	1.0	False	False										HSPA13	-
chr21	ENSG00000155304.4	15834332	-0.0035909235390262297	0.014342577094546002	False	False	15834362	AAAC	GTTT	-0.06073029355387353	0.061200761440692274	0.3219468046143761	2.0	0.9923127118724714	0.05497540641050757	1.9285562973694304	12.0	1.0	False	False										HSPA13	-
chr21	ENSG00000155304.4	15851120	0.0171753624999207	0.0231881228042218	False	False	15851163	CCTCT	AGAGG	0.0939422562550816	0.0609283625672804	0.12429493065209657	1.0	1.5418477092888465	0.05497540641050757	1.9285562973694304	12.0	1.0	False	False										HSPA13	-
chr21	ENSG00000155304.4	15852624	0.0174082671706905	0.0238121648189386	False	False	15852635	T	A	0.0832345290783431	0.06585255507170609	0.2075320011144986	39.0	1.2639529170540151	0.05497540641050757	1.9285562973694304	12.0	1.0	False	False										HSPA13	-
chr21	ENSG00000185272.9	15664856	-0.000963820798646141	0.0221431442080261	False	False	15664879	AATG	ATTC	0.038483108606370366	0.06150015552924375	0.532026053504985	4.0	0.6257400209024087	0.041021051224921286	2.0533029605822675	17.0	1.0	False	False										RBM11	+
chr21	ENSG00000185272.9	15667546	-0.00202530120517616	0.0138930909066466	False	False	15667613	AC	GT	0.06494985167179883	0.06249020367987459	0.29962158036453673	13.0	1.0393605372855648	0.041021051224921286	2.0533029605822675	17.0	1.0	False	False										RBM11	+
chr21	ENSG00000185272.9	15671077	-0.0395466388775232	0.0313094639062776	True	False	15671094	AT	AT	-0.03938690245677137	0.0656022718249798	0.5488328408851308	36.0	0.6003893060571383	0.041021051224921286	2.0533029605822675	17.0	1.0	False	False										RBM11	+
chr21	ENSG00000185272.9	15676444	0.0294822881296899	0.0297218727310322	False	False	15676486	GT	AC	-0.006674711502657888	0.06237689660806112	0.9148675847932576	11.0	0.10700614916124729	0.041021051224921286	2.0533029605822675	17.0	1.0	False	False										RBM11	+
chr21	ENSG00000185272.9	15684757	0.0143566694450714	0.0239830499540929	False	False	15684795	AC	GT	0.08957493224344182	0.06224875536888209	0.15137672111730896	12.0	1.438983505977374	0.041021051224921286	2.0533029605822675	17.0	1.0	False	False										RBM11	+
chr21	ENSG00000185272.9	15699084	0.0159937235733008	0.0431908326402225	False	False	15699117	AAAG	CTTT						0.041021051224921286	2.0533029605822675	17.0	1.0	False	False										RBM11	+
chr21	ENSG00000185272.9	15497316	-0.0138693213922709	0.0279988306132865	False	False	15497326	A	T	0.01413707810273222	0.06298778361722833	0.8225955854830955	16.0	0.22444158677882842	0.041021051224921286	2.0533029605822675	17.0	1.0	False	False										RBM11	+
chr21	ENSG00000185272.9	15513708	-0.00170320760068224	0.0170134028963426	False	False	15513720	T	A	-0.05303047652703659	0.06570258873837051	0.4204223282799574	37.0	0.8071291793114177	0.041021051224921286	2.0533029605822675	17.0	1.0	False	False										RBM11	+
chr21	ENSG00000185272.9	15513949	-0.00140692087309028	0.0144740101322284	False	False	15513966	GTT	AAC	-0.03672034030047768	0.061043525473791764	0.5479864990685349	0.0	0.6015435710089038	0.041021051224921286	2.0533029605822675	17.0	1.0	False	False										RBM11	+
chr21	ENSG00000185272.9	15535414	-0.000609658428968763	0.0213762070507002	False	False	15535430	AT	AT	-0.061150553203450836	0.06538957568885015	0.35066744222911905	35.0	0.9351728094158267	0.041021051224921286	2.0533029605822675	17.0	1.0	False	False										RBM11	+
chr21	ENSG00000185272.9	15569348	-0.00449460578795559	0.015332689689868	False	False	15569375	AC	GT	-0.02160607989532063	0.0644006255385575	0.7375436744329733	27.0	0.3354948762475108	0.041021051224921286	2.0533029605822675	17.0	1.0	False	False										RBM11	+
chr21	ENSG00000185272.9	15585324	-0.00946305541775786	0.023437521023331	False	False	15585335	AT	AT	-0.07038685552939129	0.06916555148590542	0.31002289637721825	60.0	1.0176576925542877	0.041021051224921286	2.0533029605822675	17.0	1.0	False	False										RBM11	+
chr21	ENSG00000185272.9	15585613	-0.00391626950018439	0.0147406048734839	False	False	15585659	CCTT	AAGG	-0.048631850869767984	0.06170710622225253	0.4313461197307503	6.0	0.788107786072629	0.041021051224921286	2.0533029605822675	17.0	1.0	False	False										RBM11	+
chr21	ENSG00000185272.9	15587131	0.00948486662474905	0.033873173710343	False	False	15587141	A	T	0.07949743789058007	0.065445428614914	0.2257103016624101	36.0	1.2147133814089475	0.041021051224921286	2.0533029605822675	17.0	1.0	False	False										RBM11	+
chr21	ENSG00000185272.9	15615546	-0.0119265207841693	0.0317306701407638	False	False	15615583	GT	AC	-0.07072443355323446	0.06787099877363256	0.29855709224973354	52.0	1.0420420331387614	0.041021051224921286	2.0533029605822675	17.0	1.0	False	False										RBM11	+
chr21	ENSG00000185272.9	15626391	-0.00660102973496201	0.0209659581396417	False	False	15626440	GT	AC	-0.10402375724548787	0.0687961783296725	0.1320298849655766	59.0	1.5120572068262892	0.041021051224921286	2.0533029605822675	17.0	1.0	False	False										RBM11	+
chr21	ENSG00000185272.9	15626893	-0.00393271030569204	0.0338253504280406	False	False	15626913	AT	AT	-0.08149433799484081	0.062050200759089735	0.1902280032526221	10.0	1.3133613912264852	0.041021051224921286	2.0533029605822675	17.0	1.0	False	False										RBM11	+
chr21	ENSG00000188992.7	15664856	0.0175173372840269	0.0344878802820921	False	False	15664879	AATG	ATTC	0.12017682880516932	0.061099692809645736	0.0502422644953713	4.0	1.966897430721569	0.013985054697103396	2.4785094195903348	22.0	0.6074252278865506	False	False										LIPI	-
chr21	ENSG00000188992.7	15667546	0.0050879277766379	0.0169137823924385	False	False	15667613	AC	GT	0.04077911487950677	0.06257033889135495	0.5151607992871017	13.0	0.6517323639610497	0.013985054697103396	2.4785094195903348	22.0	0.6074252278865506	False	False										LIPI	-
chr21	ENSG00000188992.7	15671077	-0.0006199165541927769	0.0159143951752558	False	False	15671094	AT	AT	-0.014723296444903744	0.06564610004113869	0.8227345906414898	36.0	0.22428288101923863	0.013985054697103396	2.4785094195903348	22.0	0.6074252278865506	False	False										LIPI	-
chr21	ENSG00000188992.7	15676444	-0.0133067485591815	0.0361490501864383	False	False	15676486	GT	AC	-0.11718466185744547	0.06194850864899065	0.059662418649666524	11.0	1.8916462141394068	0.013985054697103396	2.4785094195903348	22.0	0.6074252278865506	False	False										LIPI	-
chr21	ENSG00000188992.7	15497316	0.00706420927807198	0.0505370766898432	False	False	15497326	A	T	0.10972129917575277	0.06261374527410678	0.08092957961619546	16.0	1.752351639331289	0.013985054697103396	2.4785094195903348	22.0	0.6074252278865506	False	False										LIPI	-
chr21	ENSG00000188992.7	15513708	0.00041576259244659197	0.011982456292530998	False	False	15513720	T	A	0.03171251864013108	0.06576207660433069	0.6300983920905214	37.0	0.48223110153493376	0.013985054697103396	2.4785094195903348	22.0	0.6074252278865506	False	False										LIPI	-
chr21	ENSG00000188992.7	15513949	4.1501434912202004e-05	0.0021950942780275197	False	False	15513966	GTT	AAC	0.047572525195075134	0.06101556122919825	0.4362680879497638	0.0	0.7796785645611646	0.013985054697103396	2.4785094195903348	22.0	0.6074252278865506	False	False										LIPI	-
chr21	ENSG00000188992.7	15535414	5.49426314219143e-05	0.00253934471152885	False	False	15535430	AT	AT	0.07399075738314324	0.06533260455637452	0.25857820704882445	35.0	1.132524225623023	0.013985054697103396	2.4785094195903348	22.0	0.6074252278865506	False	False										LIPI	-
chr21	ENSG00000188992.7	15569348	0.00964484860142045	0.0238783886418019	False	False	15569375	AC	GT	0.04625792324719392	0.06434670756155172	0.4729078265522513	27.0	0.7188856275660299	0.013985054697103396	2.4785094195903348	22.0	0.6074252278865506	False	False										LIPI	-
chr21	ENSG00000188992.7	15585324	0.0029203835766575897	0.0189022665447241	False	False	15585335	AT	AT	0.06757269744332448	0.06917904343636402	0.3298128007983715	60.0	0.9767798756206106	0.013985054697103396	2.4785094195903348	22.0	0.6074252278865506	False	False										LIPI	-
chr21	ENSG00000188992.7	15585613	-0.0023844678157192	0.0138060699333203	False	False	15585659	CCTT	AAGG	-0.027566660033564425	0.06175672783000605	0.6556950833854871	6.0	0.4463750104999973	0.013985054697103396	2.4785094195903348	22.0	0.6074252278865506	False	False										LIPI	-
chr21	ENSG00000188992.7	15587131	-0.0162112785961308	0.0427622638307896	False	False	15587141	A	T	-0.09961369321902296	0.06532666958564486	0.1286573017651799	36.0	1.5248549153179618	0.013985054697103396	2.4785094195903348	22.0	0.6074252278865506	False	False										LIPI	-
chr21	ENSG00000188992.7	15615546	0.00242359604875559	0.0165138888923406	False	False	15615583	GT	AC	0.014045024822531579	0.0680346703988915	0.8366422905436492	52.0	0.2064392278258236	0.013985054697103396	2.4785094195903348	22.0	0.6074252278865506	False	False										LIPI	-
chr21	ENSG00000188992.7	15626893	-0.00539543938470104	0.0349989396033247	False	False	15626913	AT	AT	-0.03862842990504957	0.062210814521454	0.5351952300342173	10.0	0.6209278917530999	0.013985054697103396	2.4785094195903348	22.0	0.6074252278865506	False	False										LIPI	-
chr21	ENSG00000188992.7	15631144	-0.0023175812051382	0.020482442914523998	False	False	15631167	AAAAC	GTTTT	-0.02813371873226008	0.06128966396780795	0.6465883781666142	2.0	0.4590287645733734	0.013985054697103396	2.4785094195903348	22.0	0.6074252278865506	False	False										LIPI	-
chr21	ENSG00000188992.7	15449764	0.0042471077088020006	0.0167254995396051	False	False	15449784	A	T	0.02929107507639842	0.06634385241267927	0.6592684402201635	41.0	0.441503982828716	0.013985054697103396	2.4785094195903348	22.0	0.6074252278865506	False	False										LIPI	-
chr21	ENSG00000188992.7	15453831	0.0275281596670928	0.0331328722747637	False	False	15453875	AGT	ACT	0.05265372059641278	0.06303188296212027	0.4043147774281203	17.0	0.8353505896064637	0.013985054697103396	2.4785094195903348	22.0	0.6074252278865506	False	False										LIPI	-
chr21	ENSG00000188992.7	15466377	0.0348315553169291	0.031302210222082	False	False	15466429	AAAT	ATTT	0.05929746262961745	0.06288323176337789	0.3465956389086723	16.0	0.9429773401714903	0.013985054697103396	2.4785094195903348	22.0	0.6074252278865506	False	False										LIPI	-
chr21	ENSG00000188992.7	15479065	-0.0103838636288256	0.0286249849809778	False	False	15479095	GT	AC	0.035517434203935924	0.06307961553375803	0.5738985134593323	17.0	0.5630572397025505	0.013985054697103396	2.4785094195903348	22.0	0.6074252278865506	False	False										LIPI	-
chr21	ENSG00000188992.7	15482659	0.066353417353494	0.0541640353063442	True	False	15482682	ATTT	AAAT	0.11376648509158566	0.06296098067716974	0.07197925793390943	19.0	1.8069363575341908	0.013985054697103396	2.4785094195903348	22.0	0.6074252278865506	False	False										LIPI	-
chr21	ENSG00000188992.7	15488331	-0.0349155847304808	0.0477220808949348	False	False	15488357	GT	AC	-0.02765171702249604	0.061290488613917365	0.6522429864671886	2.0	0.4511583713531875	0.013985054697103396	2.4785094195903348	22.0	0.6074252278865506	False	False										LIPI	-
chr21	ENSG00000155307.13	15762318	0.00613465898231285	0.0215836557637526	False	False	15762353	GT	AC	0.008777753633257512	0.06336998361573441	0.8899446185673516	19.0	0.13851595238661296	0.025124502851514432	2.2561095864327116	22.0	0.8939929101066479	False	False										SAMSN1	-
chr21	ENSG00000155307.13	15763445	0.0058455819298992295	0.0171117778978385	False	False	15763460	GTTT	AAAC	0.0025806316973258497	0.06178000060359585	0.9667128191491109	6.0	0.04177131227116962	0.025124502851514432	2.2561095864327116	22.0	0.8939929101066479	False	False										SAMSN1	-
chr21	ENSG00000155307.13	15766895	0.00807636269704122	0.0217466380129404	False	False	15766979	AG	CT	-0.0329728419063472	0.0647851261490927	0.6112538883082197	30.0	0.5089569761810054	0.025124502851514432	2.2561095864327116	22.0	0.8939929101066479	False	False										SAMSN1	-
chr21	ENSG00000155307.13	15806086	-0.0106254278576116	0.0208217305664239	False	False	15806103	AAAC	GTTT	-0.0241999589702952	0.06106683279089665	0.6922090493715749	0.0	0.39628645967541865	0.025124502851514432	2.2561095864327116	22.0	0.8939929101066479	False	False										SAMSN1	-
chr21	ENSG00000155307.13	15834332	-0.0057464192604404	0.0167781470602293	False	False	15834362	AAAC	GTTT	-0.04366403781404693	0.06125545707780799	0.4765827564401916	2.0	0.7128187413340813	0.025124502851514432	2.2561095864327116	22.0	0.8939929101066479	False	False										SAMSN1	-
chr21	ENSG00000155307.13	15851120	-0.00322825161039766	0.0151899048309328	False	False	15851163	CCTCT	AGAGG	-0.025799912385756858	0.061178634630761536	0.6735728065783184	1.0	0.42171441944512233	0.025124502851514432	2.2561095864327116	22.0	0.8939929101066479	False	False										SAMSN1	-
chr21	ENSG00000155307.13	15852624	-0.00467243918318008	0.0162795738732005	False	False	15852635	T	A	-0.05626898204624778	0.06597716296907219	0.39463060086184293	39.0	0.8528554353363864	0.025124502851514432	2.2561095864327116	22.0	0.8939929101066479	False	False										SAMSN1	-
chr21	ENSG00000155307.13	15865896	0.00476269155175556	0.0158570071630896	False	False	15865934	AC	GT	0.007732929234921883	0.06565125342861032	0.9063375576124126	36.0	0.11778799080097883	0.025124502851514432	2.2561095864327116	22.0	0.8939929101066479	False	False										SAMSN1	-
chr21	ENSG00000155307.13	15882458	0.0310500419902707	0.0307246327591691	True	False	15882485	A	T	0.09933059439702817	0.06409709417280356	0.12252822277069852	27.0	1.5496895090007716	0.025124502851514432	2.2561095864327116	22.0	0.8939929101066479	False	False										SAMSN1	-
chr21	ENSG00000155307.13	15885823	0.029141040292422996	0.0323867281368117	False	False	15885859	GT	AC	0.11917782298198093	0.06076283626996301	0.05087610119613229	1.0	1.9613604350607692	0.025124502851514432	2.2561095864327116	22.0	0.8939929101066479	False	False										SAMSN1	-
chr21	ENSG00000155307.13	15908547	-0.0011191326333804198	0.0159974400174668	False	False	15908569	AAAC	GTTT	0.0059232890215202005	0.0621358865416847	0.9241280260194272	9.0	0.09532798759612904	0.025124502851514432	2.2561095864327116	22.0	0.8939929101066479	False	False										SAMSN1	-
chr21	ENSG00000155307.13	15917858	0.000103876875613105	0.0182284806303763	False	False	15917868	T	A	-0.015972512810620346	0.0628614411695051	0.7996318067416708	15.0	0.2540907830533294	0.025124502851514432	2.2561095864327116	22.0	0.8939929101066479	False	False										SAMSN1	-
chr21	ENSG00000155307.13	15922250	0.0118719040674377	0.0220779871382727	False	False	15922260	A	T	0.056764432054222665	0.06540654635286336	0.3863580306918122	35.0	0.8678708052858021	0.025124502851514432	2.2561095864327116	22.0	0.8939929101066479	False	False										SAMSN1	-
chr21	ENSG00000155307.13	15941451	-0.00671161110517949	0.0172345304509766	False	False	15941467	A	T	-0.04627841833095491	0.06171401377459525	0.4539967502141445	6.0	0.7498850828270962	0.025124502851514432	2.2561095864327116	22.0	0.8939929101066479	False	False										SAMSN1	-
chr21	ENSG00000155307.13	15960066	0.013003090343153998	0.0241709486492221	False	False	15960091	ATTT	AAAT	0.13411533890841468	0.06423476753905277	0.03787106169860023	30.0	2.0878932709903038	0.025124502851514432	2.2561095864327116	22.0	0.8939929101066479	False	False										SAMSN1	-
chr21	ENSG00000155307.13	15974571	-0.00814613403770208	0.0191932118127596	False	False	15974585	T	A	0.02629270026173793	0.06187704697377855	0.6712462000841268	7.0	0.424918472157857	0.025124502851514432	2.2561095864327116	22.0	0.8939929101066479	False	False										SAMSN1	-
chr21	ENSG00000155307.13	15978129	0.00405715858275771	0.0187931242527472	False	False	15978176	ATTT	AAAT	0.03408422692776926	0.06519490469173839	0.6016024543626055	33.0	0.522805073324825	0.025124502851514432	2.2561095864327116	22.0	0.8939929101066479	False	False										SAMSN1	-
chr21	ENSG00000155307.13	15987635	-0.013650763685340002	0.0297710789397883	False	False	15987650	A	T	-0.1108524026796474	0.061282607362086274	0.07161275450992384	5.0	1.8088721653874746	0.025124502851514432	2.2561095864327116	22.0	0.8939929101066479	False	False										SAMSN1	-
chr21	ENSG00000155307.13	16005498	-0.003957930018713429	0.0202805303851787	False	False	16005547	AC	GT	0.06716086390445604	0.06550498198872458	0.30629952164498225	36.0	1.0252787172129365	0.025124502851514432	2.2561095864327116	22.0	0.8939929101066479	False	False										SAMSN1	-
chr21	ENSG00000155307.13	16026172	-0.00178857615377846	0.0161083886934661	False	False	16026190	AC	GT	0.06278571731180815	0.062134448923520866	0.3132113349678241	10.0	1.0104815991703557	0.025124502851514432	2.2561095864327116	22.0	0.8939929101066479	False	False										SAMSN1	-
chr21	ENSG00000155307.13	16049408	-0.0022679416378468802	0.0135844117903174	False	False	16049418	A	T	-0.012992786739099696	0.0633670757977014	0.8377083679964223	19.0	0.205040023948383	0.025124502851514432	2.2561095864327116	22.0	0.8939929101066479	False	False										SAMSN1	-
chr21	ENSG00000243440.2	15865896	-0.00156258622012996	0.0210306994167699	False	False	15865934	AC	GT	0.0034347362916687827	0.06565282915965165	0.9583214024819172	36.0	0.05231665315315419	0.04658931587971953	1.9995136936795728	23.0	1.0	False	False										AF165138.7	-
chr21	ENSG00000243440.2	15882458	0.0202834947835229	0.031814490725997	False	False	15882485	A	T	0.04261412627958293	0.06435714780838908	0.5085073571080989	27.0	0.6621506348674466	0.04658931587971953	1.9995136936795728	23.0	1.0	False	False										AF165138.7	-
chr21	ENSG00000243440.2	15885823	0.0022856098884513803	0.0199426169617271	False	False	15885859	GT	AC	0.02502277833956947	0.061179843580545124	0.6828648730194986	1.0	0.4090036337969093	0.04658931587971953	1.9995136936795728	23.0	1.0	False	False										AF165138.7	-
chr21	ENSG00000243440.2	15908547	0.007480436071049129	0.0251150584035584	False	False	15908569	AAAC	GTTT	0.010344266110654643	0.0621336520635895	0.8679058778982353	9.0	0.16648411556539444	0.04658931587971953	1.9995136936795728	23.0	1.0	False	False										AF165138.7	-
chr21	ENSG00000243440.2	15917858	0.00424434619387426	0.0267941920346473	False	False	15917868	T	A	0.01012259102380947	0.06286624024587452	0.8722077886728118	15.0	0.16101791651957023	0.04658931587971953	1.9995136936795728	23.0	1.0	False	False										AF165138.7	-
chr21	ENSG00000243440.2	15922250	0.0342488683606116	0.039951450601872	True	False	15922260	A	T	0.053253555280978436	0.065419217912761	0.4164558519555645	35.0	0.8140353397681102	0.04658931587971953	1.9995136936795728	23.0	1.0	False	False										AF165138.7	-
chr21	ENSG00000243440.2	15941451	0.00360902921958551	0.0226703852981103	False	False	15941467	A	T	0.022198212653491055	0.0617649830187714	0.719586845179085	6.0	0.35939802082912664	0.04658931587971953	1.9995136936795728	23.0	1.0	False	False										AF165138.7	-
chr21	ENSG00000243440.2	15960066	0.00626548119547303	0.0226373548927002	False	False	15960091	ATTT	AAAT	0.031074821133154632	0.06478906807788988	0.6319305194925519	30.0	0.47963062373109394	0.04658931587971953	1.9995136936795728	23.0	1.0	False	False										AF165138.7	-
chr21	ENSG00000243440.2	15978129	-0.0172168477365963	0.0303476850191239	False	False	15978176	ATTT	AAAT	-0.03637898484810422	0.06518962746958355	0.5773424004575359	33.0	0.5580486690935315	0.04658931587971953	1.9995136936795728	23.0	1.0	False	False										AF165138.7	-
chr21	ENSG00000243440.2	15987635	0.00631073401181614	0.024628580298392995	False	False	15987650	A	T	0.08106904676185622	0.061459678260858436	0.1882961212624831	5.0	1.3190607086774537	0.04658931587971953	1.9995136936795728	23.0	1.0	False	False										AF165138.7	-
chr21	ENSG00000243440.2	15990972	-0.0367907002604772	0.0500846798479521	False	False	15991048	GT	AC	-0.1328090472192212	0.06939379517442051	0.05703951659212296	64.0	1.913846142661706	0.04658931587971953	1.9995136936795728	23.0	1.0	False	False										AF165138.7	-
chr21	ENSG00000243440.2	16005498	-0.000311604679015261	0.0209083460478045	False	False	16005547	AC	GT	0.0019972595562705005	0.06565308548288917	0.9757571224454712	36.0	0.030421411904411347	0.04658931587971953	1.9995136936795728	23.0	1.0	False	False										AF165138.7	-
chr21	ENSG00000243440.2	16026172	0.0142705905567416	0.0297876579070285	False	False	16026190	AC	GT	0.04559270748339613	0.062192540026743084	0.4641692998039123	10.0	0.7330896513278129	0.04658931587971953	1.9995136936795728	23.0	1.0	False	False										AF165138.7	-
chr21	ENSG00000243440.2	16049408	0.00410376491333039	0.0239503781784091	False	False	16049418	A	T	0.06784957951578828	0.06322638723197595	0.2842556086596368	19.0	1.0731212470965636	0.04658931587971953	1.9995136936795728	23.0	1.0	False	False										AF165138.7	-
chr21	ENSG00000243440.2	16066942	-0.021194091096053004	0.0315895634971958	False	False	16066953	A	T	-0.08383988835513671	0.062158667098087726	0.17858705574381664	11.0	1.3488044752123713	0.04658931587971953	1.9995136936795728	23.0	1.0	False	False										AF165138.7	-
chr21	ENSG00000243440.2	16074189	0.0280892921943543	0.0352545511244143	False	False	16074215	GT	AC	0.08126549627671006	0.06253804886283616	0.1949653674854926	14.0	1.2994568547373224	0.04658931587971953	1.9995136936795728	23.0	1.0	False	False										AF165138.7	-
chr21	ENSG00000243440.2	16074845	-0.0221782417119098	0.032157617602442	False	False	16074880	T	A	-0.08316651862474939	0.06290077337802095	0.18730984035800588	17.0	1.3221859471414665	0.04658931587971953	1.9995136936795728	23.0	1.0	False	False										AF165138.7	-
chr21	ENSG00000243440.2	16078988	-0.0017098644717689802	0.0188985279187042	False	False	16079007	AATG	ATTC	-0.01810266006184815	0.061188977664572264	0.7675758326759037	1.0	0.29584838238487826	0.04658931587971953	1.9995136936795728	23.0	1.0	False	False										AF165138.7	-
chr21	ENSG00000243440.2	16090570	-0.0042619390031687	0.0204098271771872	False	False	16090594	AAAC	GTTT	-0.0476298856067521	0.06135979244008976	0.43829992262015705	3.0	0.776239353372272	0.04658931587971953	1.9995136936795728	23.0	1.0	False	False										AF165138.7	-
chr21	ENSG00000243440.2	16113113	0.0128935839476041	0.0300965410647622	False	False	16113123	T	A	0.10468594456661216	0.06167660237730714	0.0908296783240144	8.0	1.6973364376687776	0.04658931587971953	1.9995136936795728	23.0	1.0	False	False										AF165138.7	-
chr21	ENSG00000243440.2	16116734	0.00457763038600382	0.0235447428465217	False	False	16116767	AAAAC	GTTTT	0.08380217817620415	0.061098256713527026	0.1713447826231883	2.0	1.371596878273133	0.04658931587971953	1.9995136936795728	23.0	1.0	False	False										AF165138.7	-
chr21	ENSG00000243440.2	16129848	-0.00533948783739329	0.0209427106647622	False	False	16129872	AC	GT	-0.040285099953989684	0.062449264117014486	0.5194496240325791	12.0	0.6450852627903727	0.04658931587971953	1.9995136936795728	23.0	1.0	False	False										AF165138.7	-
chr21	ENSG00000155313.11	17004631	-0.00106621498767909	0.0159239423809359	False	False	17004641	A	T	-0.010223640963525722	0.061659418936565236	0.8684352333763652	5.0	0.1658082599520396	0.02112398774839636	2.321288869231667	23.0	0.8219125046916984	False	False										USP25	+
chr21	ENSG00000155313.11	17012612	0.00220565790850184	0.0302066470183667	False	False	17012654	ATTT	AAAT	0.13019468755733288	0.06373529139448478	0.042161822587290884	26.0	2.0427409165120576	0.02112398774839636	2.321288869231667	23.0	0.8219125046916984	False	False										USP25	+
chr21	ENSG00000155313.11	17017682	-0.007228919598957859	0.0185059852590187	False	False	17017694	T	A	-0.04123470506343233	0.06490173354612755	0.5258192568855542	31.0	0.6353405804503762	0.02112398774839636	2.321288869231667	23.0	0.8219125046916984	False	False										USP25	+
chr21	ENSG00000155313.11	17031862	-0.004249731221680221	0.0173909130146554	False	False	17031903	GT	AC	-0.05288874697797992	0.06826291875415909	0.4393248588905864	54.0	0.7747800408074046	0.02112398774839636	2.321288869231667	23.0	0.8219125046916984	False	False										USP25	+
chr21	ENSG00000155313.11	17039884	0.0191782140621071	0.0358112800456102	False	False	17039931	AC	GT	0.04594442776621655	0.062433999825479286	0.46247261157357594	12.0	0.735887943983154	0.02112398774839636	2.321288869231667	23.0	0.8219125046916984	False	False										USP25	+
chr21	ENSG00000155313.11	17051154	-0.0145914680801253	0.0268315748725313	False	False	17051190	AC	GT	-0.0518780302340863	0.06717669918902143	0.4407841645293369	47.0	0.7722622704058766	0.02112398774839636	2.321288869231667	23.0	0.8219125046916984	False	False										USP25	+
chr21	ENSG00000155313.11	17076996	0.0116036693074774	0.0363309387333716	False	False	17077057	CT	AG	0.07391114601358846	0.0650543845316137	0.2570536173968583	33.0	1.1361439593309923	0.02112398774839636	2.321288869231667	23.0	0.8219125046916984	False	False										USP25	+
chr21	ENSG00000155313.11	17086698	0.0310977034074243	0.0431856113611101	False	False	17086733	GT	AC	0.11790456323615214	0.0690200038904949	0.08908592859856729	61.0	1.7082665399905808	0.02112398774839636	2.321288869231667	23.0	0.8219125046916984	False	False										USP25	+
chr21	ENSG00000155313.11	17113452	-0.0287647631794008	0.0447080316173308	False	False	17113463	T	A	-0.12336355024204465	0.0631424529958308	0.051861462572978016	21.0	1.9537338888337166	0.02112398774839636	2.321288869231667	23.0	0.8219125046916984	False	False										USP25	+
chr21	ENSG00000155313.11	17116906	0.016300898301588998	0.033266287139062004	False	False	17116922	GTT	AAC	0.11466369785793798	0.06079535995235263	0.0603721876956272	1.0	1.8860600208273095	0.02112398774839636	2.321288869231667	23.0	0.8219125046916984	False	False										USP25	+
chr21	ENSG00000155313.11	17122933	-0.0195777079523577	0.0613984130183261	False	False	17122943	T	A						0.02112398774839636	2.321288869231667	23.0	0.8219125046916984	False	False										USP25	+
chr21	ENSG00000155313.11	17123172	0.00126948611379659	0.016061741946581002	False	False	17123195	CCGCCT	AGGCGG	0.04035521612193234	0.06126398740185799	0.5106516166003299	2.0	0.6587102445230076	0.02112398774839636	2.321288869231667	23.0	0.8219125046916984	False	False										USP25	+
chr21	ENSG00000155313.11	17127472	-0.00453858783407415	0.0289885857718821	False	False	17127483	T	A						0.02112398774839636	2.321288869231667	23.0	0.8219125046916984	False	False										USP25	+
chr21	ENSG00000155313.11	17143991	0.0061285663916353	0.0193195335409723	False	False	17144010	T	A	0.005333766052057027	0.0626215383275485	0.9321893977187168	13.0	0.08517462512910823	0.02112398774839636	2.321288869231667	23.0	0.8219125046916984	False	False										USP25	+
chr21	ENSG00000155313.11	17172846	-0.043795346498133	0.048653481466193006	False	False	17172868	A	T	-0.12451488394938125	0.06751186602406481	0.06650295086888898	52.0	1.844340725302979	0.02112398774839636	2.321288869231667	23.0	0.8219125046916984	False	False										USP25	+
chr21	ENSG00000155313.11	17200072	0.00919662674707879	0.0251314127425366	False	False	17200124	GT	AC	0.12993891129933596	0.06715434363083163	0.05429281762334942	50.0	1.9349293623306139	0.02112398774839636	2.321288869231667	23.0	0.8219125046916984	False	False										USP25	+
chr21	ENSG00000155313.11	17205044	-0.011461337055727	0.0338413276086001	False	False	17205054	A	T	-0.1450397928818254	0.06295565750322321	0.02206240476270989	21.0	2.303840490815295	0.02112398774839636	2.321288869231667	23.0	0.8219125046916984	False	False										USP25	+
chr21	ENSG00000155313.11	17223823	-3.68754498517573e-05	0.0132920293515308	False	False	17223846	AC	GT	0.011341670214341213	0.06388354732194895	0.8592335816198873	23.0	0.17753663798886243	0.02112398774839636	2.321288869231667	23.0	0.8219125046916984	False	False										USP25	+
chr21	ENSG00000155313.11	17226456	0.0013442590069302	0.0318241097731125	False	False	17226482	GTTTT	AAAAC						0.02112398774839636	2.321288869231667	23.0	0.8219125046916984	False	False										USP25	+
chr21	ENSG00000155313.11	17238522	0.00327520024523974	0.0154295843625563	False	False	17238557	AT	AT	0.03291840355934477	0.0667790994191159	0.6225345322606779	44.0	0.4929447064379201	0.02112398774839636	2.321288869231667	23.0	0.8219125046916984	False	False										USP25	+
chr21	ENSG00000155313.11	17263683	0.00603626584793709	0.0249414812397834	False	False	17263729	AC	GT	0.04864867296370565	0.06892484888212085	0.4810811058447193	58.0	0.705821974987676	0.02112398774839636	2.321288869231667	23.0	0.8219125046916984	False	False										USP25	+
chr21	ENSG00000155313.11	17294484	0.006919210471374461	0.0323766200917125	False	False	17294494	T	A	0.05304176753565805	0.06657281964207634	0.4264372531269218	43.0	0.79674809961232	0.02112398774839636	2.321288869231667	23.0	0.8219125046916984	False	False										USP25	+
chr21	ENSG00000155313.11	17328826	0.00102947566974739	0.0139485534957901	False	False	17328845	AT	AT	-0.01862537348496645	0.06536070513298463	0.7759246413464682	34.0	0.284962860285408	0.02112398774839636	2.321288869231667	23.0	0.8219125046916984	False	False										USP25	+
chr21	ENSG00000155313.11	17343515	0.00915147574785806	0.0191567684269809	False	False	17343546	ATCT	AGAT	0.007566596693174209	0.061543983613300934	0.90224327335395	4.0	0.12294616384791364	0.02112398774839636	2.321288869231667	23.0	0.8219125046916984	False	False										USP25	+
chr21	ENSG00000155313.11	17346401	-0.00019551800225651002	0.0151598757533656	False	False	17346412	A	T	-0.046438795815443926	0.06860618536953182	0.4992140705057026	56.0	0.6768893440921073	0.02112398774839636	2.321288869231667	23.0	0.8219125046916984	False	False										USP25	+
chr21	ENSG00000156239.7	30146911	-0.0122624248054039	0.0215206651714628	False	False	30146926	A	T	-0.08065429327355624	0.0612293826671335	0.1888932664139494	3.0	1.3172481864144219	1.1327340616652382e-07	5.453915936991439	13.0	2.3169061260713775e-05	False	False										N6AMT1	-
chr21	ENSG00000156239.7	30160602	0.009181888949076891	0.0206539561272611	False	False	30160626	AC	GT	0.06296667836893488	0.0662406238869345	0.34283115862963043	41.0	0.9505749595053953	1.1327340616652382e-07	5.453915936991439	13.0	2.3169061260713775e-05	False	False										N6AMT1	-
chr21	ENSG00000156239.7	30194895	0.0053564681503410795	0.0201148312398689	False	False	30194926	AT	AT	-0.04237763938898826	0.06531331900659558	0.5170805855538398	34.0	0.6488361031646365	1.1327340616652382e-07	5.453915936991439	13.0	2.3169061260713775e-05	False	False										N6AMT1	-
chr21	ENSG00000156239.7	30226838	0.0034804434511597603	0.0233808032983183	False	False	30226858	AGAGAT	ATCTCT	0.030696600788396363	0.06128503965356056	0.6168680630557106	2.0	0.500882449647121	1.1327340616652382e-07	5.453915936991439	13.0	2.3169061260713775e-05	False	False										N6AMT1	-
chr21	ENSG00000156239.7	30242519	-0.25363768447972	0.0524960173183531	True	True	30242533	A	T	-0.30035313983115103	0.058373330045921434	5.178122221283277e-07	1.0	5.145382995879585	1.1327340616652382e-07	5.453915936991439	13.0	2.3169061260713775e-05	False	False										N6AMT1	-
chr21	ENSG00000156239.7	30249954	-0.256120878983629	0.0545514116799006	False	False	30249968	AAGG	CCTT	-0.3047965038553345	0.059642697274574476	6.310102120554324e-07	13.0	5.110374241663757	1.1327340616652382e-07	5.453915936991439	13.0	2.3169061260713775e-05	False	False										N6AMT1	-
chr21	ENSG00000156239.7	30262087	0.0102966764959564	0.0290305639511508	False	False	30262117	GT	AC	0.04854070736360093	0.06673654892991017	0.4677722018324673	44.0	0.7273481793998764	1.1327340616652382e-07	5.453915936991439	13.0	2.3169061260713775e-05	False	False										N6AMT1	-
chr21	ENSG00000156239.7	30266899	-0.00991916225866009	0.0273734425815106	False	False	30266923	A	T	-0.12444557343938165	0.06629591735070914	0.06180109622518803	44.0	1.8771227311186833	1.1327340616652382e-07	5.453915936991439	13.0	2.3169061260713775e-05	False	False										N6AMT1	-
chr21	ENSG00000156239.7	30278382	-0.22107548857518503	0.0573061559659366	False	False	30278406	AC	GT	-0.2919489333372169	0.05897624127943098	1.325563192209007e-06	5.0	4.950280435030696	1.1327340616652382e-07	5.453915936991439	13.0	2.3169061260713775e-05	False	False										N6AMT1	-
chr21	ENSG00000156239.7	30280221	0.20538207116831197	0.058047209993235004	False	False	30280233	T	A	0.2726481785498677	0.06343990551604346	2.5484300237336114e-05	38.0	4.2977393539925295	1.1327340616652382e-07	5.453915936991439	13.0	2.3169061260713775e-05	False	False										N6AMT1	-
chr21	ENSG00000156239.7	30280363	0.16047833089702201	0.053442519817447	False	False	30280373	T	A	0.25201604954579804	0.06024780580041768	3.946353553863936e-05	10.0	4.182991333836275	1.1327340616652382e-07	5.453915936991439	13.0	2.3169061260713775e-05	False	False										N6AMT1	-
chr21	ENSG00000156239.7	30303389	0.19513899026257198	0.054376723940468996	False	False	30303422	GT	AC	0.2364609844492019	0.06338286911432016	0.00023948277154706488	33.0	3.7306765653462355	1.1327340616652382e-07	5.453915936991439	13.0	2.3169061260713775e-05	False	False										N6AMT1	-
chr21	ENSG00000198862.9	30226838	0.00912836555736155	0.0228502183841555	False	False	30226858	AGAGAT	ATCTCT	0.10522527920009488	0.06097354414028515	0.08555313152945754	2.0	1.7257530406629693	0.0002998300694482984	3.6642049841824442	13.0	0.023405873873644047	False	False										LTN1	-
chr21	ENSG00000198862.9	30242519	-0.0979587065222574	0.027003614318488	False	False	30242533	A	T	-0.14494943832801493	0.06055268731695436	0.01736659097107275	1.0	2.3937738315278705	0.0002998300694482984	3.6642049841824442	13.0	0.023405873873644047	False	False										LTN1	-
chr21	ENSG00000198862.9	30249954	-0.0993352428418757	0.0275741271222134	False	False	30249968	AAGG	CCTT	-0.11098628760134964	0.062235543843592575	0.07572251263282881	13.0	1.7833263878962018	0.0002998300694482984	3.6642049841824442	13.0	0.023405873873644047	False	False										LTN1	-
chr21	ENSG00000198862.9	30262087	-0.0022393386130236	0.0217947445445262	False	False	30262117	GT	AC	0.053798775283407665	0.06671854836128799	0.4208939547237647	44.0	0.8063541039904167	0.0002998300694482984	3.6642049841824442	13.0	0.023405873873644047	False	False										LTN1	-
chr21	ENSG00000198862.9	30266899	-0.100516590868768	0.0474885760645894	False	False	30266923	A	T	-0.1697474838844743	0.0658456593548127	0.010579419006677616	44.0	2.5779601198885613	0.0002998300694482984	3.6642049841824442	13.0	0.023405873873644047	False	False										LTN1	-
chr21	ENSG00000198862.9	30278382	-0.16268146681735002	0.0268154351160903	False	False	30278406	AC	GT	-0.17788348270063467	0.0606792184651783	0.003669599524703751	5.0	2.9315387903803645	0.0002998300694482984	3.6642049841824442	13.0	0.023405873873644047	False	False										LTN1	-
chr21	ENSG00000198862.9	30280221	0.159067860984133	0.0304172062890225	False	False	30280233	T	A	0.1195148596799898	0.06546543058265553	0.06920458343800066	38.0	1.8256178660444675	0.0002998300694482984	3.6642049841824442	13.0	0.023405873873644047	False	False										LTN1	-
chr21	ENSG00000198862.9	30280363	0.18764353163325698	0.0284990739997681	False	False	30280373	T	A	0.2011908950503295	0.06098424703661951	0.0011067125175148725	10.0	3.299063361879657	0.0002998300694482984	3.6642049841824442	13.0	0.023405873873644047	False	False										LTN1	-
chr21	ENSG00000198862.9	30303389	0.040439346878306	0.0320733389958026	False	False	30303422	GT	AC	0.10264967467769504	0.06488821957432493	0.11500675267534742	33.0	1.5819462354043632	0.0002998300694482984	3.6642049841824442	13.0	0.023405873873644047	False	False										LTN1	-
chr21	ENSG00000198862.9	30385092	-0.137489439556999	0.0394729345832644	False	False	30385103	A	T	-0.22043222715588	0.0618136087104745	0.0004344094373022672	19.0	3.566079246211799	0.0002998300694482984	3.6642049841824442	13.0	0.023405873873644047	False	False										LTN1	-
chr21	ENSG00000198862.9	30388885	-0.009416368050669659	0.0221495903538115	False	False	30388895	T	A	0.003956217295833914	0.06428193158809972	0.9509761515113776	26.0	0.06154477935081706	0.0002998300694482984	3.6642049841824442	13.0	0.023405873873644047	False	False										LTN1	-
chr21	ENSG00000198862.9	30444311	-0.0703945581157945	0.0308033331598505	False	False	30444329	GTT	AAC	-0.05370679604150012	0.0647268202583128	0.4075140879707145	30.0	0.8297456267304063	0.0002998300694482984	3.6642049841824442	13.0	0.023405873873644047	False	False										LTN1	-
chr21	ENSG00000156253.2	30278382	0.0528671308800066	0.0300104511814383	False	False	30278406	AC	GT	0.039478366237684775	0.0616145709705951	0.5222553462171635	5.0	0.6407310091719279	0.011721243844709656	2.540036092316998	9.0	0.2960043098500914	False	False										RWDD2B	-
chr21	ENSG00000156253.2	30280221	-0.0862224322865059	0.0313486399297526	False	False	30280233	T	A	-0.025600480483597816	0.06591643640770749	0.6980957227540063	38.0	0.3883777989036495	0.011721243844709656	2.540036092316998	9.0	0.2960043098500914	False	False										RWDD2B	-
chr21	ENSG00000156253.2	30280363	-0.11890315056761099	0.0398810800031651	False	False	30280373	T	A	-0.07114509856913412	0.06209951924533939	0.25299632414121803	10.0	1.1456626304634976	0.011721243844709656	2.540036092316998	9.0	0.2960043098500914	False	False										RWDD2B	-
chr21	ENSG00000156253.2	30280469	0.0180593389934502	0.0245888100707968	False	False	30280486	GTT	AAC	-0.0026645899628873924	0.061545527000661314	0.96549941018711	4.0	0.043294616079228	0.011721243844709656	2.540036092316998	9.0	0.2960043098500914	False	False										RWDD2B	-
chr21	ENSG00000156253.2	30303389	0.0153463512624429	0.0252574303232314	False	False	30303422	GT	AC	0.03513495533711843	0.0651925310600434	0.5904374603273472	33.0	0.5389414211385436	0.011721243844709656	2.540036092316998	9.0	0.2960043098500914	False	False										RWDD2B	-
chr21	ENSG00000156253.2	30385092	0.0872615981807794	0.0341661135345361	False	False	30385103	A	T	-0.013329771882576485	0.06336679470678543	0.8335595681638792	19.0	0.21035894184417553	0.011721243844709656	2.540036092316998	9.0	0.2960043098500914	False	False										RWDD2B	-
chr21	ENSG00000156253.2	30388885	-0.0852115160042145	0.0305400767085238	False	False	30388895	T	A	-0.157173717598955	0.06348346640017638	0.01397832094587624	26.0	2.475821288777613	0.011721243844709656	2.540036092316998	9.0	0.2960043098500914	False	False										RWDD2B	-
chr21	ENSG00000156253.2	30483589	-0.0588483387769742	0.0327996282616412	False	False	30483616	AAC	GTT	0.023784839160887004	0.061528334241167076	0.6993879937055323	4.0	0.3865672531887457	0.011721243844709656	2.540036092316998	9.0	0.2960043098500914	False	False										RWDD2B	-
chr21	ENSG00000156256.10	30303389	0.00346300693879662	0.0175186673539573	False	False	30303422	GT	AC	-0.04941327668848395	0.06515312007639365	0.44896093131626097	33.0	0.7584176572134329	0.02862956524362834	2.200705583172884	7.0	0.45404834928254834	False	False										USP16	+
chr21	ENSG00000156256.10	30385092	0.0151029162419632	0.021824591854932	False	False	30385103	A	T	0.05453910712733588	0.06327810377091267	0.3895743485862568	19.0	0.8618954089519686	0.02862956524362834	2.200705583172884	7.0	0.45404834928254834	False	False										USP16	+
chr21	ENSG00000156256.10	30388885	0.004360312461800579	0.0167966686816501	False	False	30388895	T	A	0.014897149804123141	0.06427530131555527	0.8169117566147693	26.0	0.23177098355380066	0.02862956524362834	2.200705583172884	7.0	0.45404834928254834	False	False										USP16	+
chr21	ENSG00000156256.10	30444311	0.00507952018606426	0.0168513376289001	False	False	30444329	GTT	AAC	0.01638418699202017	0.06481167152956605	0.8006433979796759	30.0	0.25279685904329696	0.02862956524362834	2.200705583172884	7.0	0.45404834928254834	False	False										USP16	+
chr21	ENSG00000156256.10	30483589	-0.0125044565588028	0.0206459992779042	False	False	30483616	AAC	GTT	-0.037010641595365816	0.0615035787456129	0.5478476389168395	4.0	0.6017640330889821	0.02862956524362834	2.200705583172884	7.0	0.45404834928254834	False	False										USP16	+
chr21	ENSG00000156256.10	30508829	0.030051798205852	0.0302204356472168	False	False	30508863	T	A	-0.00822705281020069	0.06177811550810727	0.8941603789398478	6.0	0.13317099012385764	0.02862956524362834	2.200705583172884	7.0	0.45404834928254834	False	False										USP16	+
chr21	ENSG00000156261.8	30385092	0.105081444977991	0.0376059825113319	False	False	30385103	A	T	0.1703804968896809	0.06244581542887255	0.006816623196928049	19.0	2.7284533914646185	2.205935267592882e-21	10.481912459187113	7.0	1.9040983419472854e-18	False	False										CCT8	-
chr21	ENSG00000156261.8	30388885	-0.0618380716112264	0.0324069653916827	False	False	30388895	T	A	-0.10200155134908402	0.06394715288159998	0.11199690636974734	26.0	1.595091364551333	2.205935267592882e-21	10.481912459187113	7.0	1.9040983419472854e-18	False	False										CCT8	-
chr21	ENSG00000156261.8	30483589	-0.0298801275159119	0.0374188765298477	False	False	30483616	AAC	GTT	-0.1009638914600542	0.06123125231390381	0.10035861677731996	4.0	1.6488947660658622	2.205935267592882e-21	10.481912459187113	7.0	1.9040983419472854e-18	False	False										CCT8	-
chr21	ENSG00000156261.8	30506496	-0.0639934887307229	0.0294599174379922	False	False	30506511	CT	AG	-0.0538731870366735	0.06169048820364025	0.3833091211033339	6.0	0.8732819046404391	2.205935267592882e-21	10.481912459187113	7.0	1.9040983419472854e-18	False	False										CCT8	-
chr21	ENSG00000156261.8	30508829	0.0653109918330942	0.0353632016507648	False	False	30508863	T	A	0.1254349954258258	0.06129225639802124	0.04170455123015717	6.0	2.0465064071270733	2.205935267592882e-21	10.481912459187113	7.0	1.9040983419472854e-18	False	False										CCT8	-
chr21	ENSG00000156261.8	30539860	0.08173361186519	0.0325553599290648	False	False	30539870	T	A	0.13116474828039673	0.06208140793356644	0.03559110840542101	13.0	2.1127863018306003	2.205935267592882e-21	10.481912459187113	7.0	1.9040983419472854e-18	False	False										CCT8	-
chr21	ENSG00000156265.11	30385092	0.044918607324737	0.0567345929078314	False	False	30385103	A	T	0.037908892388015904	0.0633268729280948	0.5499688013297741	19.0	0.5986225220856867	0.044160416491153966	2.022309637879179	12.0	0.8702784370738627	False	False										MAP3K7CL	+
chr21	ENSG00000156265.11	30388885	0.000353191071639567	0.0185907351396753	False	False	30388895	T	A	-0.01966299449806241	0.06427000658531726	0.7599106456958264	26.0	0.30594355816597196	0.044160416491153966	2.022309637879179	12.0	0.8702784370738627	False	False										MAP3K7CL	+
chr21	ENSG00000156265.11	30444311	0.0643028781333921	0.04233740954594999	True	False	30444329	GTT	AAC	0.09669678738718683	0.06451661668926399	0.13525361634039926	30.0	1.4987888756305139	0.044160416491153966	2.022309637879179	12.0	0.8702784370738627	False	False										MAP3K7CL	+
chr21	ENSG00000156265.11	30483589	-0.0727177065716089	0.0530051182808817	False	False	30483616	AAC	GTT	-0.08377192824156743	0.061329409378307324	0.17312215164155634	4.0	1.365934045195586	0.044160416491153966	2.022309637879179	12.0	0.8702784370738627	False	False										MAP3K7CL	+
chr21	ENSG00000156265.11	30508829	0.0607826398722403	0.0439197747617497	False	False	30508863	T	A	0.0948527506466498	0.06150165875299079	0.12421259907057892	6.0	1.5422795509891376	0.044160416491153966	2.022309637879179	12.0	0.8702784370738627	False	False										MAP3K7CL	+
chr21	ENSG00000156265.11	30539860	0.005850912227606321	0.0307655322433005	False	False	30539870	T	A	0.08337467486929565	0.0624043947544433	0.18272775775451716	13.0	1.3360385145528428	0.044160416491153966	2.022309637879179	12.0	0.8702784370738627	False	False										MAP3K7CL	+
chr21	ENSG00000156265.11	30551865	-0.00476437440925625	0.026435055091302995	False	False	30551882	AAAC	GTTT	0.016295282872046773	0.06107661153585664	0.7898277880307346	0.0	0.2668007026303382	0.044160416491153966	2.022309637879179	12.0	0.8702784370738627	False	False										MAP3K7CL	+
chr21	ENSG00000156265.11	30553232	0.00134978077371107	0.0171918042883963	False	False	30553282	ATCT	AGAT	0.028480438451538213	0.06321989764704168	0.6527418223555697	18.0	0.4504980158390201	0.044160416491153966	2.022309637879179	12.0	0.8702784370738627	False	False										MAP3K7CL	+
chr21	ENSG00000156265.11	30558549	-0.00152346842615698	0.0136716454068816	False	False	30558592	ATCT	AGAT	0.006844258974326244	0.062498536111577886	0.9128832222596346	12.0	0.10951070857255393	0.044160416491153966	2.022309637879179	12.0	0.8702784370738627	False	False										MAP3K7CL	+
chr21	ENSG00000156265.11	30559019	0.0026001580796162897	0.0522234046318201	False	False	30559042	GT	AC	0.06787477040161394	0.06175569887124877	0.2727437200531983	7.0	1.0990851312867902	0.044160416491153966	2.022309637879179	12.0	0.8702784370738627	False	False										MAP3K7CL	+
chr21	ENSG00000156265.11	30566037	0.0102686116467742	0.0335514285136366	False	False	30566064	GTTT	AAAC	0.016974878197987594	0.06165375702089455	0.7832820265990346	5.0	0.275325933377179	0.044160416491153966	2.022309637879179	12.0	0.8702784370738627	False	False										MAP3K7CL	+
chr21	ENSG00000156273.11	30506496	-0.00684023570775728	0.018085058038490004	False	False	30506511	CT	AG	0.003379956770414257	0.061779853428646114	0.9564114424530749	6.0	0.05470969228371521	0.06561776788206146	1.848828651721255	34.0	1.0	False	False										BACH1	+
chr21	ENSG00000156273.11	30508829	0.10015043015206698	0.0346629524003291	True	False	30508863	T	A	0.0450963039997218	0.06171735386883383	0.4656209279568138	6.0	0.7306908215080595	0.06561776788206146	1.848828651721255	34.0	1.0	False	False										BACH1	+
chr21	ENSG00000156273.11	30539860	-0.00670850394968231	0.0238515625235351	False	False	30539870	T	A	0.06505250736836264	0.06248978493102567	0.2988567711174683	13.0	1.041010261759832	0.06561776788206146	1.848828651721255	34.0	1.0	False	False										BACH1	+
chr21	ENSG00000156273.11	30551865	0.00552177857832446	0.0172793988038252	False	False	30551882	AAAC	GTTT	0.002897656974914993	0.06108446573124664	0.9622003596480916	0.0	0.047436888253452464	0.06561776788206146	1.848828651721255	34.0	1.0	False	False										BACH1	+
chr21	ENSG00000156273.11	30553232	-0.00279063362128873	0.015663587146757002	False	False	30553282	ATCT	AGAT	0.026113077137190847	0.06322398618253759	0.679942429689586	18.0	0.4130248456938208	0.06561776788206146	1.848828651721255	34.0	1.0	False	False										BACH1	+
chr21	ENSG00000156273.11	30558549	0.0101312796618789	0.0250755084469355	False	False	30558592	ATCT	AGAT	0.019870748555532045	0.06248765982400555	0.7507481523179634	12.0	0.31799476266989923	0.06561776788206146	1.848828651721255	34.0	1.0	False	False										BACH1	+
chr21	ENSG00000156273.11	30559019	-0.0530267738602713	0.0449142592338694	False	False	30559042	GT	AC	0.02781393701184133	0.06187449864057577	0.6534283469252276	7.0	0.4495218163044902	0.06561776788206146	1.848828651721255	34.0	1.0	False	False										BACH1	+
chr21	ENSG00000156273.11	30566037	0.0081416974414819	0.028842504616738	False	False	30566064	GTTT	AAAC	0.1091384154607012	0.06129430364090995	0.0761380373958538	5.0	1.7805637551587816	0.06561776788206146	1.848828651721255	34.0	1.0	False	False										BACH1	+
chr21	ENSG00000156273.11	30696878	-0.0365777695058288	0.0340222619587933	False	False	30696922	GT	AC	-0.008671022040491642	0.06536958744820562	0.8945872500664711	34.0	0.13264611846238078	0.06561776788206146	1.848828651721255	34.0	1.0	False	False										BACH1	+
chr21	ENSG00000156273.11	30716956	-0.0573726605893864	0.0475380053285122	False	False	30716996	GT	AC	-0.08974910959311139	0.06415570715605871	0.16312070152049135	27.0	1.398926355449512	0.06561776788206146	1.848828651721255	34.0	1.0	False	False										BACH1	+
chr21	ENSG00000156273.11	30718599	-0.0575938381245554	0.0431278737187415	False	False	30718611	A	T	-0.021778521116041446	0.06480499825163923	0.7371199232782057	30.0	0.33606236715685067	0.06561776788206146	1.848828651721255	34.0	1.0	False	False										BACH1	+
chr21	ENSG00000156273.11	30729172	0.0443956578498953	0.0370563282980297	False	False	30729190	CT	AG	-0.026507337110243213	0.0610632581554951	0.6645677425361853	0.0	0.43409634387250284	0.06561776788206146	1.848828651721255	34.0	1.0	False	False										BACH1	+
chr21	ENSG00000156273.11	30740103	0.0409281312246109	0.0388548381147833	False	False	30740137	GTTTT	AAAAC	-0.024359542167332104	0.0618800784581142	0.6941554951540057	7.0	0.3936572605320912	0.06561776788206146	1.848828651721255	34.0	1.0	False	False										BACH1	+
chr21	ENSG00000156273.11	30754098	0.00371014395640135	0.0156308820881487	False	False	30754138	GT	AC	0.0067192437954009645	0.06154435613302695	0.9131448400016192	4.0	0.10917725389599409	0.06561776788206146	1.848828651721255	34.0	1.0	False	False										BACH1	+
chr21	ENSG00000156273.11	30796324	-0.00319890515626804	0.0176119838446335	False	False	30796335	A	T	0.018245438781953657	0.06725608196231414	0.7864265256223125	47.0	0.27128310555136403	0.06561776788206146	1.848828651721255	34.0	1.0	False	False										BACH1	+
chr21	ENSG00000156273.11	30798603	-0.0102414459554454	0.0222686899232796	False	False	30798621	A	T	-0.0029861813883872755	0.06637203522903071	0.964153589823644	41.0	0.04499155974474531	0.06561776788206146	1.848828651721255	34.0	1.0	False	False										BACH1	+
chr21	ENSG00000156273.11	30811663	0.015864533431657	0.0258176449992643	False	False	30811673	A	T	-0.0013830588958517324	0.06495691811959135	0.9830306871182402	31.0	0.02129194142655291	0.06561776788206146	1.848828651721255	34.0	1.0	False	False										BACH1	+
chr21	ENSG00000156273.11	30814149	-0.000145107175785543	0.0141577194489962	False	False	30814159	T	A	0.010903500432163168	0.061425860010515226	0.8592460222321913	3.0	0.17750667927639344	0.06561776788206146	1.848828651721255	34.0	1.0	False	False										BACH1	+
chr21	ENSG00000156273.11	30815517	-0.0646434170673458	0.0346617345876626	False	False	30815529	T	A	0.029189938907783018	0.06520501049363246	0.6548080549208518	33.0	0.44766404739147364	0.06561776788206146	1.848828651721255	34.0	1.0	False	False										BACH1	+
chr21	ENSG00000156273.11	30818717	-0.0746402748571899	0.0280151511205985	False	False	30818742	AATT	AATT	-0.08085401918797938	0.061113189314580964	0.18696463946766284	2.0	1.3230207766081759	0.06561776788206146	1.848828651721255	34.0	1.0	False	False										BACH1	+
chr21	ENSG00000156273.11	30833847	0.0368203808594119	0.0324293083062306	False	False	30833857	T	A	-0.0005575405095020715	0.06286945157466177	0.9929312608029588	15.0	0.008868226070652995	0.06561776788206146	1.848828651721255	34.0	1.0	False	False										BACH1	+
chr21	ENSG00000156273.11	30846762	0.007315865818619829	0.0181573660575065	False	False	30846806	AC	GT	0.03699932821795614	0.06491250358093753	0.5692259573260056	31.0	0.5699876938473455	0.06561776788206146	1.848828651721255	34.0	1.0	False	False										BACH1	+
chr21	ENSG00000156273.11	30867013	0.0245403131546935	0.0276023025750414	False	False	30867042	AAAC	GTTT	0.06549613434817568	0.06141359588100821	0.28718278306794937	4.0	1.0664761346180995	0.06561776788206146	1.848828651721255	34.0	1.0	False	False										BACH1	+
chr21	ENSG00000156273.11	30870008	-0.00259065376844706	0.0142472095272809	False	False	30870032	AT	AT	-0.060542079692442685	0.06390100747642483	0.3443542911440657	24.0	0.947435448725572	0.06561776788206146	1.848828651721255	34.0	1.0	False	False										BACH1	+
chr21	ENSG00000156273.11	30914354	0.0131920099447523	0.0217328244148903	False	False	30914376	GT	AC	0.03250509764304764	0.06163005718927182	0.5983446473544359	5.0	0.527422805129344	0.06561776788206146	1.848828651721255	34.0	1.0	False	False										BACH1	+
chr21	ENSG00000156273.11	30930667	0.000910014127976149	0.014588844754228001	False	False	30930719	AT	AT	-0.030645319695469374	0.06590707768223412	0.6423873490877631	38.0	0.4649776742222347	0.06561776788206146	1.848828651721255	34.0	1.0	False	False										BACH1	+
chr21	ENSG00000156273.11	30934977	0.00314176360200404	0.0267331910501834	False	False	30934987	A	T						0.06561776788206146	1.848828651721255	34.0	1.0	False	False										BACH1	+
chr21	ENSG00000156273.11	30952808	0.0258758743674816	0.028777674608818	False	False	30952820	CT	AG	0.056037370675421284	0.0611028424247899	0.3599182681550831	1.0	0.917099245332104	0.06561776788206146	1.848828651721255	34.0	1.0	False	False										BACH1	+
chr21	ENSG00000156273.11	30966500	-0.0145242477262053	0.023139171774170998	False	False	30966531	GT	AC	-0.11391313412083645	0.061613678484906426	0.06561776788206146	8.0	1.848828651721255	0.06561776788206146	1.848828651721255	34.0	1.0	True	False	30982718.0	0.3863301131573099	0.5493066931103866	chr21:30982718						BACH1	+
chr21	ENSG00000156273.11	30995769	-0.013983676663624	0.0295031783920636	False	False	30995779	A	T	-0.07185436806294594	0.06372251547715142	0.26058627919693045	23.0	1.127613489908607	0.06561776788206146	1.848828651721255	34.0	1.0	False	False										BACH1	+
chr21	ENSG00000156273.11	31001515	0.00172609827516851	0.0193824522148243	False	False	31001554	GT	AC	-0.0426027008674694	0.0655936094014132	0.5166611891558324	36.0	0.6494946879162214	0.06561776788206146	1.848828651721255	34.0	1.0	False	False										BACH1	+
chr21	ENSG00000156273.11	31004833	-0.005525385505106371	0.017071882659462	False	False	31004856	AC	GT	-0.08168993160837462	0.06316062124933293	0.19708235823815848	19.0	1.2933680827155796	0.06561776788206146	1.848828651721255	34.0	1.0	False	False										BACH1	+
chr21	ENSG00000156273.11	31016221	0.00224723201327298	0.0241805332699902	False	False	31016277	AC	GT	-0.08876211994151584	0.06118704037354256	0.14805478022733756	3.0	1.450668628513969	0.06561776788206146	1.848828651721255	34.0	1.0	False	False										BACH1	+
chr21	ENSG00000156273.11	31026922	0.005049133229196029	0.0159879370078954	False	False	31026971	AAAG	CTTT	0.022146902346401952	0.06188326405871901	0.7207209210702052	7.0	0.35788193598494544	0.06561776788206146	1.848828651721255	34.0	1.0	False	False										BACH1	+
chr21	ENSG00000156273.11	31056573	0.0107119575495518	0.0210756690195375	False	False	31056616	ATCT	AGAT	-0.035026079557652134	0.06270707973915443	0.5769496153288497	14.0	0.5585665877497685	0.06561776788206146	1.848828651721255	34.0	1.0	False	False										BACH1	+
chr21	ENSG00000171189.12	30811663	0.00544568921841646	0.0182584272944042	False	False	30811673	A	T	0.07838274937400286	0.06475712966304546	0.22732694701478345	31.0	1.210411112750926	0.02712307108680961	2.222868764414077	34.0	1.0	False	False										GRIK1	-
chr21	ENSG00000171189.12	30814149	-0.0210634794555668	0.0278276346013195	False	False	30814159	T	A	-0.11359822663496892	0.061031864331625336	0.06380992022459242	3.0	1.8612937336751956	0.02712307108680961	2.222868764414077	34.0	1.0	False	False										GRIK1	-
chr21	ENSG00000171189.12	30815517	0.00293726632512159	0.0165076556787811	False	False	30815529	T	A	0.052631024774505215	0.06514239640583085	0.4199432860549115	33.0	0.8079381121722788	0.02712307108680961	2.222868764414077	34.0	1.0	False	False										GRIK1	-
chr21	ENSG00000171189.12	30818717	0.00474426854731538	0.0166338707110387	False	False	30818742	AATT	AATT	0.034062469630469334	0.06127835382276595	0.578770637355545	2.0	0.5558646325419817	0.02712307108680961	2.222868764414077	34.0	1.0	False	False										GRIK1	-
chr21	ENSG00000171189.12	30833847	-0.0410741518054052	0.0351277677694261	True	False	30833857	T	A	-0.12494060564127192	0.062376830256227374	0.04624437986419599	15.0	2.0029970283525027	0.02712307108680961	2.222868764414077	34.0	1.0	False	False										GRIK1	-
chr21	ENSG00000171189.12	30846762	-0.00521948944843675	0.0163933865663006	False	False	30846806	AC	GT	-0.001022568839746607	0.06495694628511738	0.9874532603060444	31.0	0.015742255420355147	0.02712307108680961	2.222868764414077	34.0	1.0	False	False										GRIK1	-
chr21	ENSG00000171189.12	30867013	0.004382880892110421	0.0155701287371116	False	False	30867042	AAAC	GTTT	0.08389932729235926	0.06132874971179269	0.17246718271746586	4.0	1.3680260511853637	0.02712307108680961	2.222868764414077	34.0	1.0	False	False										GRIK1	-
chr21	ENSG00000171189.12	30870008	0.0107891637534074	0.022816359318492	False	False	30870032	AT	AT	0.10958180612874788	0.06363290685726022	0.08631984483243693	24.0	1.7220933561083276	0.02712307108680961	2.222868764414077	34.0	1.0	False	False										GRIK1	-
chr21	ENSG00000171189.12	30914354	0.00044917483451189697	0.0127029045496775	False	False	30914376	GT	AC	0.0299234916329545	0.061635028577205216	0.6277295265335354	5.0	0.48549489346746655	0.02712307108680961	2.222868764414077	34.0	1.0	False	False										GRIK1	-
chr21	ENSG00000171189.12	30930667	0.0044276581792507	0.0161501187540478	False	False	30930719	AT	AT	0.00796028956235744	0.06593595818440835	0.9040122017691636	38.0	0.12072759358549494	0.02712307108680961	2.222868764414077	34.0	1.0	False	False										GRIK1	-
chr21	ENSG00000171189.12	30934977	-0.007499059356653459	0.025743559948697998	False	False	30934987	A	T						0.02712307108680961	2.222868764414077	34.0	1.0	False	False										GRIK1	-
chr21	ENSG00000171189.12	30952808	-0.000260328668489738	0.0141789981933321	False	False	30952820	CT	AG	-0.024062545297239515	0.06118128627235121	0.6944124359276922	1.0	0.3932991076736116	0.02712307108680961	2.222868764414077	34.0	1.0	False	False										GRIK1	-
chr21	ENSG00000171189.12	30966500	-0.0013589240571912	0.0132794684754354	False	False	30966531	GT	AC	0.03290327457444798	0.061983787412586915	0.5959850202029762	8.0	0.5308367872945818	0.02712307108680961	2.222868764414077	34.0	1.0	False	False										GRIK1	-
chr21	ENSG00000171189.12	30995769	0.00697738393123025	0.0201903635856248	False	False	30995779	A	T	0.006882105730766957	0.0638861435144253	0.9143023636115182	23.0	0.10772454482579619	0.02712307108680961	2.222868764414077	34.0	1.0	False	False										GRIK1	-
chr21	ENSG00000171189.12	31001515	-0.0114736980786843	0.0266801156722326	False	False	31001554	GT	AC	-0.07724087122456419	0.06545707489923527	0.23919948514924425	36.0	1.1800232647650222	0.02712307108680961	2.222868764414077	34.0	1.0	False	False										GRIK1	-
chr21	ENSG00000171189.12	31004833	-0.00212370925388105	0.0135829404890237	False	False	31004856	AC	GT	0.018337520636743338	0.06336176920299592	0.7725085788545685	19.0	0.2894098581432333	0.02712307108680961	2.222868764414077	34.0	1.0	False	False										GRIK1	-
chr21	ENSG00000171189.12	31016221	0.00151999567920095	0.0226508510322025	False	False	31016277	AC	GT	-0.06125240943693318	0.06131416599954286	0.3187095029595147	3.0	0.9989927847569492	0.02712307108680961	2.222868764414077	34.0	1.0	False	False										GRIK1	-
chr21	ENSG00000171189.12	31026922	0.00269360500991303	0.0137636801303406	False	False	31026971	AAAG	CTTT	-0.0199495362511177	0.0618861275377777	0.7474389731125592	7.0	0.3223587748149167	0.02712307108680961	2.222868764414077	34.0	1.0	False	False										GRIK1	-
chr21	ENSG00000171189.12	31056573	0.0201991271695389	0.0276575307632922	False	False	31056616	ATCT	AGAT	0.13363428505113625	0.06218279751290533	0.032575214616416936	14.0	2.1490555329776213	0.02712307108680961	2.222868764414077	34.0	1.0	False	False										GRIK1	-
chr21	ENSG00000171189.12	31108524	-0.000382733598556306	0.016366408519524	False	False	31108552	ATGATT	AATCAT	0.011138312800321263	0.06142570103079315	0.8562472946670758	3.0	0.18132984424121665	0.02712307108680961	2.222868764414077	34.0	1.0	False	False										GRIK1	-
chr21	ENSG00000171189.12	31140184	0.00257832674238394	0.0211160932229567	False	False	31140222	GT	AC	0.10201684755288072	0.06631884474316715	0.12538565226744242	43.0	1.5382784176648605	0.02712307108680961	2.222868764414077	34.0	1.0	False	False										GRIK1	-
chr21	ENSG00000171189.12	31151814	0.00561489042753096	0.0273865531626129	False	False	31151838	GT	AC	0.1320614887662322	0.06231882081368415	0.03505417661724478	15.0	2.119126887221745	0.02712307108680961	2.222868764414077	34.0	1.0	False	False										GRIK1	-
chr21	ENSG00000171189.12	31171814	-0.0034440205413432197	0.0149679557045081	False	False	31171865	GTTT	AAAC	0.041103183338286615	0.0616105309352811	0.5052641584056585	5.0	0.6671454167707714	0.02712307108680961	2.222868764414077	34.0	1.0	False	False										GRIK1	-
chr21	ENSG00000171189.12	31202625	-0.00261311839044728	0.017290573338132997	False	False	31202688	AC	GT	-0.03165556133985535	0.06832433391437001	0.6436107765227752	54.0	0.46331313495904475	0.02712307108680961	2.222868764414077	34.0	1.0	False	False										GRIK1	-
chr21	ENSG00000171189.12	31220366	0.00178204358247245	0.0146848783075814	False	False	31220386	ATT	AAT	0.02342761824468237	0.0618814571445044	0.7053011066103699	7.0	0.37858866493681037	0.02712307108680961	2.222868764414077	34.0	1.0	False	False										GRIK1	-
chr21	ENSG00000171189.12	31248430	0.00142926940100299	0.0153012880398176	False	False	31248460	GT	AC	-0.024576686586602708	0.06386835908132049	0.70071777475302	23.0	0.38480222351274757	0.02712307108680961	2.222868764414077	34.0	1.0	False	False										GRIK1	-
chr21	ENSG00000171189.12	31271290	-8.741439988408009e-06	0.0201404752783705	False	False	31271301	A	T	0.04293628075307698	0.06829555327525604	0.5302267936813911	54.0	0.6286834016854375	0.02712307108680961	2.222868764414077	34.0	1.0	False	False										GRIK1	-
chr21	ENSG00000171189.12	31278259	0.00139788179092831	0.015994780152337	False	False	31278281	GTTT	AAAC	0.03411873021595285	0.06398116757528671	0.5943375605322387	24.0	0.5332620755287922	0.02712307108680961	2.222868764414077	34.0	1.0	False	False										GRIK1	-
chr21	ENSG00000171189.12	31285991	0.00230781889699333	0.0186060818715644	False	False	31286012	AT	AT	-0.02768358256171452	0.0667897025871579	0.67891283419623	44.0	0.41448878329093547	0.02712307108680961	2.222868764414077	34.0	1.0	False	False										GRIK1	-
chr21	ENSG00000171189.12	31327057	-0.006978589046583029	0.0227699651465514	False	False	31327095	GT	AC	-0.008953889541912475	0.06362592563096459	0.8882002632201096	21.0	0.14072706138446997	0.02712307108680961	2.222868764414077	34.0	1.0	False	False										GRIK1	-
chr21	ENSG00000171189.12	31337079	0.0017122967512063802	0.0154961452660748	False	False	31337095	T	A	0.03075000376294725	0.06678371397348214	0.6456459088189836	44.0	0.46044165460994246	0.02712307108680961	2.222868764414077	34.0	1.0	False	False										GRIK1	-
chr21	ENSG00000171189.12	31363116	0.0181233667897269	0.032616640397348	False	False	31363127	T	A	0.05000318702674756	0.06279081531005208	0.4265778133030317	15.0	0.7963455607295264	0.02712307108680961	2.222868764414077	34.0	1.0	False	False										GRIK1	-
chr21	ENSG00000171189.12	31391208	0.00281741188300837	0.0140167644345015	False	False	31391243	GT	AC	0.03752789402317503	0.06282517487051352	0.5508156504978985	15.0	0.5973384730010268	0.02712307108680961	2.222868764414077	34.0	1.0	False	False										GRIK1	-
chr21	ENSG00000171189.12	31405021	0.00233994820076428	0.0181148870703435	False	False	31405089	GT	AC	-0.01576550322508339	0.06362056834253342	0.804491063333963	21.0	0.247805130256018	0.02712307108680961	2.222868764414077	34.0	1.0	False	False										GRIK1	-
chr21	ENSG00000156282.3	31442759	-0.0057012790015004795	0.0334799339917267	False	False	31442769	T	A										False	False										CLDN17	-
chr21	ENSG00000156282.3	31452997	0.00608831566852033	0.0344017979323036	False	False	31453017	GT	AC										False	False										CLDN17	-
chr21	ENSG00000156282.3	31458873	0.00361968784000585	0.0429708292023203	False	False	31458885	AC	GT										False	False										CLDN17	-
chr21	ENSG00000156282.3	31461767	-0.0033318487608099802	0.0335537314268374	False	False	31461820	CT	AG										False	False										CLDN17	-
chr21	ENSG00000156282.3	31479541	-0.00372463939055345	0.0406911699847418	False	False	31479564	AC	GT										False	False										CLDN17	-
chr21	ENSG00000156282.3	31497838	0.0017874137001508699	0.0428953563148554	False	False	31497848	A	T										False	False										CLDN17	-
chr21	ENSG00000156282.3	31521746	-0.00038001413939565097	0.0333291939398569	False	False	31521757	T	A										False	False										CLDN17	-
chr21	ENSG00000156282.3	31545504	0.006179720370413521	0.0390977790886421	False	False	31545526	AC	GT										False	False										CLDN17	-
chr21	ENSG00000156282.3	31545892	0.000134886658923397	0.0332560776414309	False	False	31545938	ATTCT	AATAG										False	False										CLDN17	-
chr21	ENSG00000156282.3	31548029	-0.0010640441290464	0.0357220854809405	False	False	31548043	T	A										False	False										CLDN17	-
chr21	ENSG00000156282.3	31553888	-0.00428391144070593	0.0344362271317165	False	False	31553898	A	T										False	False										CLDN17	-
chr21	ENSG00000156282.3	31556868	0.0146726011305189	0.043116218206802996	False	False	31556880	A	T										False	False										CLDN17	-
chr21	ENSG00000156282.3	31564298	0.0230408006124378	0.0482553247643705	True	False	31564351	CT	AG										False	False										CLDN17	-
chr21	ENSG00000156282.3	31613566	0.00536324393447742	0.0366163620436589	False	False	31613594	GTTT	AAAC										False	False										CLDN17	-
chr21	ENSG00000156282.3	31619152	-0.00905234405570325	0.0401157041229961	False	False	31619163	A	T										False	False										CLDN17	-
chr21	ENSG00000156282.3	31626731	0.0122285091814752	0.0412915852678193	False	False	31626745	A	T										False	False										CLDN17	-
chr21	ENSG00000156284.4	31497838	0.0410005519920861	0.0527589805565637	False	False	31497848	A	T										False	False										CLDN8	-
chr21	ENSG00000156284.4	31521746	-0.0246978465014109	0.041932128027262004	False	False	31521757	T	A										False	False										CLDN8	-
chr21	ENSG00000156284.4	31545504	0.0147072008199029	0.0371912044526055	False	False	31545526	AC	GT										False	False										CLDN8	-
chr21	ENSG00000156284.4	31545892	-0.0241222211960037	0.0380765689964991	False	False	31545938	ATTCT	AATAG										False	False										CLDN8	-
chr21	ENSG00000156284.4	31548029	0.005941612257843671	0.0290030435347392	False	False	31548043	T	A										False	False										CLDN8	-
chr21	ENSG00000156284.4	31553888	-0.0622297902109205	0.0953508605210942	False	False	31553898	A	T										False	False										CLDN8	-
chr21	ENSG00000156284.4	31556868	0.0527523238180363	0.0927255167573232	False	False	31556880	A	T										False	False										CLDN8	-
chr21	ENSG00000156284.4	31564298	0.0310909314103402	0.0572323845659708	False	False	31564351	CT	AG										False	False										CLDN8	-
chr21	ENSG00000156284.4	31613566	-0.000835462008044268	0.0382212870877509	False	False	31613594	GTTT	AAAC										False	False										CLDN8	-
chr21	ENSG00000156284.4	31619152	-0.0166750172763627	0.144553553688235	False	False	31619163	A	T										False	False										CLDN8	-
chr21	ENSG00000156284.4	31626731	0.0261236611694049	0.11740855708372601	False	False	31626745	A	T										False	False										CLDN8	-
chr21	ENSG00000156284.4	31651654	-0.0205775903000787	0.12648456215767	False	False	31651665	T	A										False	False										CLDN8	-
chr21	ENSG00000156284.4	31664827	0.0276021501798624	0.13952498392241103	False	False	31664844	A	T										False	False										CLDN8	-
chr21	ENSG00000156284.4	31667065	-0.0190570216245515	0.0423617598527466	False	False	31667084	T	A										False	False										CLDN8	-
chr21	ENSG00000156284.4	31669385	0.0872257522740294	0.105588237890947	True	False	31669449	GT	AC										False	False										CLDN8	-
chr21	ENSG00000157538.9	38528508	0.00417913727273745	0.0247867263738396	False	False	38528518	T	A	0.08132303250943637	0.06354649294639679	0.2018419406142263	22.0	1.2797406865243466	0.007628410259887541	2.6910251276705193	18.0	0.35498944255333836	False	False										DSCR3	-
chr21	ENSG00000157538.9	38553146	-0.0396187827455	0.0332154887776656	False	False	38553158	A	T	0.002445633995773386	0.06681511066242385	0.9708341438433941	44.0	0.03660300748628089	0.007628410259887541	2.6910251276705193	18.0	0.35498944255333836	False	False										DSCR3	-
chr21	ENSG00000157538.9	38564793	-0.00372519774343188	0.0218411750286274	False	False	38564825	GT	AC	0.059151757129641123	0.0662561133287292	0.3729234856058886	41.0	0.8927743291575244	0.007628410259887541	2.6910251276705193	18.0	0.35498944255333836	False	False										DSCR3	-
chr21	ENSG00000157538.9	38565667	-0.0140941568201623	0.0229124180944691	False	False	38565678	A	T	-0.04089231619045583	0.0644957304296371	0.5266641792065897	28.0	0.6340313679378841	0.007628410259887541	2.6910251276705193	18.0	0.35498944255333836	False	False										DSCR3	-
chr21	ENSG00000157538.9	38571152	-0.00340018247031015	0.0252877252630267	False	False	38571162	T	A	-0.036771548056645086	0.06384444914594416	0.5651740783589743	23.0	0.5759552873984045	0.007628410259887541	2.6910251276705193	18.0	0.35498944255333836	False	False										DSCR3	-
chr21	ENSG00000157538.9	38601323	-0.0019309649196718101	0.013682287568977	False	False	38601333	A	T	-0.02103667439258056	0.062003643141428484	0.7346717352173113	8.0	0.33928126359602007	0.007628410259887541	2.6910251276705193	18.0	0.35498944255333836	False	False										DSCR3	-
chr21	ENSG00000157538.9	38620636	0.0662746238358865	0.0340125818110151	True	False	38620655	G	C	0.082805210776217	0.06204347366400236	0.1831734087280562	10.0	1.3346320875689557	0.007628410259887541	2.6910251276705193	18.0	0.35498944255333836	False	False										DSCR3	-
chr21	ENSG00000157538.9	38633955	-0.0443468500737466	0.0516239843695476	False	False	38633965	A	T	-0.11879305591600785	0.06292368712232954	0.060203335879472075	19.0	1.887890893695772	0.007628410259887541	2.6910251276705193	18.0	0.35498944255333836	False	False										DSCR3	-
chr21	ENSG00000157538.9	38648874	0.0168794675272148	0.027237057929331	False	False	38648884	A	T	0.11277854735695672	0.06509422023142078	0.08450013206998906	35.0	1.7325431805774802	0.007628410259887541	2.6910251276705193	18.0	0.35498944255333836	False	False										DSCR3	-
chr21	ENSG00000157538.9	38672425	0.00123824903530255	0.0140447371723068	False	False	38672457	AAAC	GTTT	0.04675431763750229	0.0620690247788469	0.4519758808141319	9.0	0.7532632871885583	0.007628410259887541	2.6910251276705193	18.0	0.35498944255333836	False	False										DSCR3	-
chr21	ENSG00000157538.9	38675872	0.0005416820638129241	0.0130062591191836	False	False	38675900	T	A	0.021722795844235195	0.06348507953171388	0.7325114978592955	20.0	0.34217167253265557	0.007628410259887541	2.6910251276705193	18.0	0.35498944255333836	False	False										DSCR3	-
chr21	ENSG00000157538.9	38694285	-0.0431909146610002	0.0296795992459753	False	False	38694319	GT	AC	-0.09596773890536583	0.06320697545625947	0.13021018409465215	20.0	1.518309303880194	0.007628410259887541	2.6910251276705193	18.0	0.35498944255333836	False	False										DSCR3	-
chr21	ENSG00000157538.9	38698791	0.00361908404900934	0.0152051748050812	False	False	38698814	A	T	0.0041342804549688375	0.06637176393050903	0.9503869036190592	41.0	0.062289748081690466	0.007628410259887541	2.6910251276705193	18.0	0.35498944255333836	False	False										DSCR3	-
chr21	ENSG00000157538.9	38715439	-1.0277066180664e-05	0.0182922945304304	False	False	38715465	T	A	0.05441902829112071	0.06598393907266523	0.4103823155576215	39.0	0.8247314279190185	0.007628410259887541	2.6910251276705193	18.0	0.35498944255333836	False	False										DSCR3	-
chr21	ENSG00000157538.9	38717818	-0.00287524577808243	0.0171919605586099	False	False	38717858	AAAT	ATTT	-0.009782684307033045	0.06165969094169756	0.8740616087738764	5.0	0.15865607105107096	0.007628410259887541	2.6910251276705193	18.0	0.35498944255333836	False	False										DSCR3	-
chr21	ENSG00000157538.9	38732710	0.0114806205504545	0.0216424020627586	False	False	38732724	T	A	0.11917629884442335	0.06099171022526589	0.051755965006581486	3.0	1.9539753583603305	0.007628410259887541	2.6910251276705193	18.0	0.35498944255333836	False	False										DSCR3	-
chr21	ENSG00000157538.9	38733174	-0.00902264706861635	0.0300542385998698	False	False	38733193	CT	AG	0.050076356935385334	0.06380750254895598	0.4333269319272928	23.0	0.7848035879004119	0.007628410259887541	2.6910251276705193	18.0	0.35498944255333836	False	False										DSCR3	-
chr21	ENSG00000182670.9	38528508	-0.5209411319252971	0.0236526402157622	False	False	38528518	T	A	-0.4865476569036831	0.055702146970107114	3.8277616488818856e-16	22.0	8.734809758137184	3.960923143501778e-26	11.801106053537206	29.0	2.3128933276794947e-22	False	False										TTC3	+
chr21	ENSG00000182670.9	38553146	-0.008456256408160041	0.0381922147139291	False	False	38553158	A	T	-0.016512737078383268	0.06680620057547912	0.8050001783238229	44.0	0.24717371944729613	3.960923143501778e-26	11.801106053537206	29.0	2.3128933276794947e-22	False	False										TTC3	+
chr21	ENSG00000182670.9	38564793	-0.47932218094327794	0.026175994372089003	False	False	38564825	GT	AC	-0.4529647744272993	0.05917281913846141	5.50821106570018e-13	41.0	7.654946663389226	3.960923143501778e-26	11.801106053537206	29.0	2.3128933276794947e-22	False	False										TTC3	+
chr21	ENSG00000182670.9	38565667	-0.43540324359996296	0.0244571080198662	False	False	38565678	A	T	-0.4053854225476098	0.059007861735601824	5.476967939769114e-11	28.0	6.870023936200766	3.960923143501778e-26	11.801106053537206	29.0	2.3128933276794947e-22	False	False										TTC3	+
chr21	ENSG00000182670.9	38571152	0.569392129633322	0.0234917850266858	False	False	38571162	T	A	0.5322662933162292	0.054085819673861585	1.7977392518283265e-19	23.0	9.841143141137623	3.960923143501778e-26	11.801106053537206	29.0	2.3128933276794947e-22	False	False										TTC3	+
chr21	ENSG00000182670.9	38601323	0.16996258146912802	0.0305880624039025	False	False	38601333	A	T	0.20942290979316855	0.06064214213963499	0.0006460527429696789	8.0	3.4534220329972842	3.960923143501778e-26	11.801106053537206	29.0	2.3128933276794947e-22	False	False										TTC3	+
chr21	ENSG00000182670.9	38620636	0.34688734202068894	0.0254049451452892	False	False	38620655	G	C	0.3185506894032737	0.059014039135119885	1.5284096042543516e-07	10.0	5.3978797938896	3.960923143501778e-26	11.801106053537206	29.0	2.3128933276794947e-22	False	False										TTC3	+
chr21	ENSG00000182670.9	38633955	0.13984849299264498	0.0302077293395539	False	False	38633965	A	T	0.1435875036880228	0.06271573621840243	0.02288783046387665	19.0	2.28949721945368	3.960923143501778e-26	11.801106053537206	29.0	2.3128933276794947e-22	False	False										TTC3	+
chr21	ENSG00000182670.9	38648259	0.161745463215981	0.0298225124653926	False	False	38648270	T	A	0.17357239547421294	0.06383647121235615	0.007029927266441457	30.0	2.7190161388591347	3.960923143501778e-26	11.801106053537206	29.0	2.3128933276794947e-22	False	False										TTC3	+
chr21	ENSG00000182670.9	38648874	-0.00348825714380685	0.0191420481134755	False	False	38648884	A	T	-0.07651255882453965	0.06532013696643495	0.24265570338777195	35.0	1.171347189058345	3.960923143501778e-26	11.801106053537206	29.0	2.3128933276794947e-22	False	False										TTC3	+
chr21	ENSG00000182670.9	38672425	0.012581909707065	0.0212360558320261	False	False	38672457	AAAC	GTTT	0.09278382673603623	0.0618689348728584	0.13491432245344018	9.0	1.499683596084342	3.960923143501778e-26	11.801106053537206	29.0	2.3128933276794947e-22	False	False										TTC3	+
chr21	ENSG00000182670.9	38346292	0.0029306976480005698	0.0132917920001838	False	False	38346310	AAAT	ATTT	0.010471424256120332	0.061426143695791566	0.8647692022088087	3.0	0.17047178328464319	3.960923143501778e-26	11.801106053537206	29.0	2.3128933276794947e-22	False	False										TTC3	+
chr21	ENSG00000182670.9	38356137	0.0286160057807464	0.02995834365358	False	False	38356161	A	T	0.11208234724514698	0.06824752215544959	0.1020120068240483	56.0	1.6422918181535353	3.960923143501778e-26	11.801106053537206	29.0	2.3128933276794947e-22	False	False										TTC3	+
chr21	ENSG00000182670.9	38357160	-0.0142473354146958	0.0226261566310271	False	False	38357185	T	A	-0.0727696829686349	0.06576323054983403	0.2696486099743905	38.0	1.106540575337027	3.960923143501778e-26	11.801106053537206	29.0	2.3128933276794947e-22	False	False										TTC3	+
chr21	ENSG00000182670.9	38365589	0.00659436276894545	0.0171711267776001	False	False	38365607	AAAC	GTTT	0.09012753930535157	0.0611795078116096	0.1418931961271225	3.0	1.4731654851307696	3.960923143501778e-26	11.801106053537206	29.0	2.3128933276794947e-22	False	False										TTC3	+
chr21	ENSG00000182670.9	38367550	0.0978383393689953	0.0308522177126532	False	False	38367561	A	T	0.15245020346611896	0.061890445126001975	0.014430471392657237	13.0	2.4632268059431066	3.960923143501778e-26	11.801106053537206	29.0	2.3128933276794947e-22	False	False										TTC3	+
chr21	ENSG00000182670.9	38373578	0.00782621515448947	0.0175606951058245	False	False	38373603	AAAAC	GTTTT	0.047474631128611965	0.06615194363348467	0.47370134710040795	40.0	0.7176604120907695	3.960923143501778e-26	11.801106053537206	29.0	2.3128933276794947e-22	False	False										TTC3	+
chr21	ENSG00000182670.9	38383293	0.00313573133973224	0.0152370074257242	False	False	38383304	T	A	-0.008545894613384087	0.06428008726296286	0.8943451640550486	26.0	0.13294777554398393	3.960923143501778e-26	11.801106053537206	29.0	2.3128933276794947e-22	False	False										TTC3	+
chr21	ENSG00000182670.9	38398343	-0.00776036363019003	0.0182166078107993	False	False	38398354	T	A	-0.060240168774523165	0.06745101798183223	0.3727866188557407	49.0	0.8930950277243956	3.960923143501778e-26	11.801106053537206	29.0	2.3128933276794947e-22	False	False										TTC3	+
chr21	ENSG00000182670.9	38398791	0.0927273846083311	0.0286435964052655	False	False	38398804	AG	CT	0.15896986773681476	0.0603079343419756	0.008878877923787882	0.0	2.635969370719573	3.960923143501778e-26	11.801106053537206	29.0	2.3128933276794947e-22	False	False										TTC3	+
chr21	ENSG00000182670.9	38400081	0.0194166134646823	0.0254085996734425	False	False	38400117	GT	AC	0.09487392262455414	0.06173762531894485	0.12557601498061322	8.0	1.5367277593594302	3.960923143501778e-26	11.801106053537206	29.0	2.3128933276794947e-22	False	False										TTC3	+
chr21	ENSG00000182670.9	38412307	-0.0416478107385854	0.0315686175854031	False	False	38412317	A	T	-0.06688023861564557	0.06272869727004145	0.2873575367164154	15.0	1.0661824894550593	3.960923143501778e-26	11.801106053537206	29.0	2.3128933276794947e-22	False	False										TTC3	+
chr21	ENSG00000182670.9	38415269	0.0438391133334912	0.0333249434422037	False	False	38415297	ATTT	AAAT	0.028250026702141755	0.06199261544085245	0.6489861709172013	8.0	0.4556998684640961	3.960923143501778e-26	11.801106053537206	29.0	2.3128933276794947e-22	False	False										TTC3	+
chr21	ENSG00000182670.9	38425170	0.00128044977136347	0.0176602347876683	False	False	38425186	GT	AC	0.023775710906665696	0.06188094847201745	0.7011304782113924	7.0	0.38421697620580375	3.960923143501778e-26	11.801106053537206	29.0	2.3128933276794947e-22	False	False										TTC3	+
chr21	ENSG00000182670.9	38439272	-0.0197580388353162	0.030060291425045	False	False	38439315	GT	AC	-0.11949190675191147	0.06589678500579828	0.07110327376073425	41.0	1.8133192194641565	3.960923143501778e-26	11.801106053537206	29.0	2.3128933276794947e-22	False	False										TTC3	+
chr21	ENSG00000182670.9	38445597	0.421650378082481	0.0259817371198432	False	False	38445632	CGG	CCG	0.4326746856792613	0.05795383658647948	1.4912774499854024e-12	26.0	7.465850600479547	3.960923143501778e-26	11.801106053537206	29.0	2.3128933276794947e-22	False	False										TTC3	+
chr21	ENSG00000182670.9	38473652	-0.207916097809976	0.0274498426190406	False	False	38473686	GT	AC	-0.1990759413227268	0.06210396677429138	0.0015243770490748214	19.0	3.2055269842302003	3.960923143501778e-26	11.801106053537206	29.0	2.3128933276794947e-22	False	False										TTC3	+
chr21	ENSG00000182670.9	38490416	-0.36173771259177506	0.0258401562497669	False	False	38490431	T	A	-0.4028241254403653	0.05698268212249124	1.4553434024193252e-11	10.0	7.069237712862402	3.960923143501778e-26	11.801106053537206	29.0	2.3128933276794947e-22	False	False										TTC3	+
chr21	ENSG00000185808.9	38528508	0.482223354092249	0.0283422947733059	False	False	38528518	T	A	0.5431369639498658	0.053533753442928884	1.9699861888948634e-20	22.0	10.145691811594936	3.2685182634939597e-32	13.625043191245542	20.0	2.4182474426696937e-28	False	False										PIGP	-
chr21	ENSG00000185808.9	38345354	-0.0400260694718411	0.0343536104437589	False	False	38345368	A	T	-0.1005291658988239	0.06330614154969227	0.11356909784745625	21.0	1.5879844109581902	3.2685182634939597e-32	13.625043191245542	20.0	2.4182474426696937e-28	False	False										PIGP	-
chr21	ENSG00000185808.9	38346292	-0.049815757432474995	0.0297131983839273	False	False	38346310	AAAT	ATTT	-0.11271108114679035	0.061038070773276235	0.06592440216227156	3.0	1.846570176922067	3.2685182634939597e-32	13.625043191245542	20.0	2.4182474426696937e-28	False	False										PIGP	-
chr21	ENSG00000185808.9	38356137	-0.0705272949816398	0.0537943037065554	False	False	38356161	A	T	-0.12324954138669525	0.06815664361324217	0.07197255037379366	56.0	1.8083276237321797	3.2685182634939597e-32	13.625043191245542	20.0	2.4182474426696937e-28	False	False										PIGP	-
chr21	ENSG00000185808.9	38357160	0.0174194849687642	0.0253370429402166	False	False	38357185	T	A	-0.034144455839715905	0.06589959939626898	0.6048667165420074	38.0	0.5181284279802322	3.2685182634939597e-32	13.625043191245542	20.0	2.4182474426696937e-28	False	False										PIGP	-
chr21	ENSG00000185808.9	38365589	0.0618695813358901	0.0268883875533565	False	False	38365607	AAAC	GTTT	0.054902644985958766	0.06133685830779063	0.3715457234866941	3.0	0.8951003768477228	3.2685182634939597e-32	13.625043191245542	20.0	2.4182474426696937e-28	False	False										PIGP	-
chr21	ENSG00000185808.9	38367550	-0.0818103491438541	0.0296299929296644	False	False	38367561	A	T	-0.054376525328342806	0.06252977936804617	0.3853313394039065	13.0	0.8696100622438815	3.2685182634939597e-32	13.625043191245542	20.0	2.4182474426696937e-28	False	False										PIGP	-
chr21	ENSG00000185808.9	38373578	0.0409208398436723	0.0309152518575834	False	False	38373603	AAAAC	GTTTT	0.044700232620739334	0.06616042070934157	0.4999576971886481	40.0	0.6756340443649544	3.2685182634939597e-32	13.625043191245542	20.0	2.4182474426696937e-28	False	False										PIGP	-
chr21	ENSG00000185808.9	38383293	-0.11110141233029303	0.0298768001233269	False	False	38383304	T	A	-0.11779600786259478	0.06383488840284328	0.06621219789056622	26.0	1.8453233147243666	3.2685182634939597e-32	13.625043191245542	20.0	2.4182474426696937e-28	False	False										PIGP	-
chr21	ENSG00000185808.9	38398343	-0.0773016247491318	0.0306095095831935	False	False	38398354	T	A	-0.08505004167157781	0.06732889663075158	0.2078595318305807	49.0	1.2632026652391677	3.2685182634939597e-32	13.625043191245542	20.0	2.4182474426696937e-28	False	False										PIGP	-
chr21	ENSG00000185808.9	38398791	-0.0469032220005682	0.0285882636275053	False	False	38398804	AG	CT	-0.02720392400080968	0.061062115014107625	0.656309228366021	0.0	0.4455123114311478	3.2685182634939597e-32	13.625043191245542	20.0	2.4182474426696937e-28	False	False										PIGP	-
chr21	ENSG00000185808.9	38400081	0.000505508594444182	0.0134854152510564	False	False	38400117	GT	AC	0.007661210722041298	0.06201554723957633	0.9017773726704172	8.0	0.12353693651117473	3.2685182634939597e-32	13.625043191245542	20.0	2.4182474426696937e-28	False	False										PIGP	-
chr21	ENSG00000185808.9	38412307	-0.012434976182111	0.0217993541205657	False	False	38412317	A	T	-0.05919179558474112	0.06275922782519906	0.3465004402024955	15.0	0.943156849373702	3.2685182634939597e-32	13.625043191245542	20.0	2.4182474426696937e-28	False	False										PIGP	-
chr21	ENSG00000185808.9	38415269	-0.0230613103886168	0.0280514402038608	False	False	38415297	ATTT	AAAT	0.020398558430646502	0.062004463202069066	0.7424316205463246	8.0	0.3289853242365593	3.2685182634939597e-32	13.625043191245542	20.0	2.4182474426696937e-28	False	False										PIGP	-
chr21	ENSG00000185808.9	38425170	0.00303450962141122	0.016161660430703	False	False	38425186	GT	AC	-0.034264606517661084	0.06186209904178105	0.5801304641578185	7.0	0.5538869040722189	3.2685182634939597e-32	13.625043191245542	20.0	2.4182474426696937e-28	False	False										PIGP	-
chr21	ENSG00000185808.9	38439272	0.331009003579901	0.0281497435321129	False	False	38439315	GT	AC	0.32124765281050666	0.06285428030885584	6.798232266366498e-07	41.0	5.11099087018334	3.2685182634939597e-32	13.625043191245542	20.0	2.4182474426696937e-28	False	False										PIGP	-
chr21	ENSG00000185808.9	38445597	-0.584535149570102	0.0243078720892842	False	False	38445632	CGG	CCG	-0.6255497262914538	0.05015214619867647	6.642315073339677e-28	26.0	12.473040013349662	3.2685182634939597e-32	13.625043191245542	20.0	2.4182474426696937e-28	False	False										PIGP	-
chr21	ENSG00000185808.9	38457292	-0.606315738535359	0.0463666616849335	False	False	38457312	AAAC	GTTT	-0.6250221621715848	0.047862086365483315	1.895543020337526e-30	2.0	13.058815643739505	3.2685182634939597e-32	13.625043191245542	20.0	2.4182474426696937e-28	False	False										PIGP	-
chr21	ENSG00000185808.9	38473652	0.28177673702186895	0.0265204607752411	False	False	38473686	GT	AC	0.2837036535928474	0.06076857928787657	4.96057492845642e-06	19.0	4.66859118507394	3.2685182634939597e-32	13.625043191245542	20.0	2.4182474426696937e-28	False	False										PIGP	-
chr21	ENSG00000157540.15	38648259	-0.00627165744933863	0.0181292137960677	False	False	38648270	T	A	0.023759629670777018	0.06480207357397602	0.7142064404284888	30.0	0.3666492190817593	0.044324570942944605	2.021764607452369	23.0	1.0	False	False										DYRK1A	+
chr21	ENSG00000157540.15	38648874	-0.005747660404683321	0.0166291134105768	False	False	38648884	A	T	-0.00260687704048138	0.06551195560357435	0.9682927210943032	35.0	0.03979238623643144	0.044324570942944605	2.021764607452369	23.0	1.0	False	False										DYRK1A	+
chr21	ENSG00000157540.15	38672425	-0.00160215098124229	0.0173324168284423	False	False	38672457	AAAC	GTTT	0.046491742926655824	0.0620697862896049	0.4545226157224601	9.0	0.7490237312842497	0.044324570942944605	2.021764607452369	23.0	1.0	False	False										DYRK1A	+
chr21	ENSG00000157540.15	38675872	-0.00737938647893295	0.0188759937297647	False	False	38675900	T	A	0.005881350084493829	0.06349896524814737	0.9262792807997126	20.0	0.09262119566059263	0.044324570942944605	2.021764607452369	23.0	1.0	False	False										DYRK1A	+
chr21	ENSG00000157540.15	38694285	0.00599604700937741	0.0184774728447604	False	False	38694319	GT	AC	0.070189908637229	0.06334344992251906	0.2688987252866331	20.0	1.108084714727165	0.044324570942944605	2.021764607452369	23.0	1.0	False	False										DYRK1A	+
chr21	ENSG00000157540.15	38698791	0.00025645382232222097	0.0159171601590533	False	False	38698814	A	T	0.025424361185431992	0.06635087621656717	0.7019445366899717	41.0	0.38318048886721073	0.044324570942944605	2.021764607452369	23.0	1.0	False	False										DYRK1A	+
chr21	ENSG00000157540.15	38715439	0.0110698093592378	0.0232092654545407	False	False	38715465	T	A	-0.035564012586991066	0.06604005668815169	0.5907399046355255	39.0	0.5385218361475398	0.044324570942944605	2.021764607452369	23.0	1.0	False	False										DYRK1A	+
chr21	ENSG00000157540.15	38717818	-6.11343888768385e-06	0.0145298614954051	False	False	38717858	AAAT	ATTT	0.030657193202967038	0.061633657553034266	0.6193155990048775	5.0	0.4974099286025216	0.044324570942944605	2.021764607452369	23.0	1.0	False	False										DYRK1A	+
chr21	ENSG00000157540.15	38732710	-0.0421984219734323	0.0288685161589381	False	False	38732724	T	A	-0.04298275247495746	0.06137273941545434	0.4843195639488132	3.0	0.700355774963728	0.044324570942944605	2.021764607452369	23.0	1.0	False	False										DYRK1A	+
chr21	ENSG00000157540.15	38733174	-0.00592968819553255	0.0186694481722937	False	False	38733193	CT	AG	0.01215678411624995	0.06388293543023424	0.8492333337510525	23.0	0.19029783203256562	0.044324570942944605	2.021764607452369	23.0	1.0	False	False										DYRK1A	+
chr21	ENSG00000157540.15	38740406	0.0057970263457806795	0.0182569521593592	False	False	38740424	CCGGG	CCCGG	0.03157510838525572	0.061867582376870386	0.6102264498702903	7.0	0.5103659650528107	0.044324570942944605	2.021764607452369	23.0	1.0	False	False										DYRK1A	+
chr21	ENSG00000157540.15	38756135	0.00236918529400761	0.0184338110487937	False	False	38756162	GT	AC	-0.04029020417345895	0.06370590135673011	0.5276863337677193	22.0	0.6324406894087929	0.044324570942944605	2.021764607452369	23.0	1.0	False	False										DYRK1A	+
chr21	ENSG00000157540.15	38760957	-0.102119937468562	0.0334832318868853	True	True	38760968	T	A	-0.13701950388324527	0.06819353750272446	0.04578207299122475	57.0	2.0092740294895406	0.044324570942944605	2.021764607452369	23.0	1.0	False	False										DYRK1A	+
chr21	ENSG00000157540.15	38780308	0.00275981247427202	0.0150775208264164	False	False	38780318	A	T	0.035231073852811184	0.06346064221724929	0.5792827795639435	20.0	0.5551641556384218	0.044324570942944605	2.021764607452369	23.0	1.0	False	False										DYRK1A	+
chr21	ENSG00000157540.15	38829316	0.0375420054997796	0.0296498819137625	False	False	38829386	ATTT	AAAT	0.019614287362849828	0.06592536226776356	0.7663360859982455	38.0	0.29752263299189935	0.044324570942944605	2.021764607452369	23.0	1.0	False	False										DYRK1A	+
chr21	ENSG00000157540.15	38854151	0.0157661389575059	0.0348297615808558	False	False	38854162	A	T	0.11098078359161233	0.06388533328212123	0.08362645523081619	26.0	1.7371872054187294	0.044324570942944605	2.021764607452369	23.0	1.0	False	False										DYRK1A	+
chr21	ENSG00000157540.15	38867455	-0.0503787001016401	0.0311202338127924	False	False	38867504	GT	AC	-0.07241977159103542	0.0680203586720405	0.2882159583086901	53.0	1.0646778847522202	0.044324570942944605	2.021764607452369	23.0	1.0	False	False										DYRK1A	+
chr21	ENSG00000157540.15	38888135	0.00578563104765699	0.0182144495783486	False	False	38888145	A	T	-0.031441918649252436	0.06506227153207758	0.6293599826069239	32.0	0.48325885200228	0.044324570942944605	2.021764607452369	23.0	1.0	False	False										DYRK1A	+
chr21	ENSG00000157540.15	38917812	-0.0573179433492541	0.0317904935375339	False	False	38917825	GT	AC	-0.11251924970688752	0.060696806403896485	0.0648676774398606	0.0	1.853791927010912	0.044324570942944605	2.021764607452369	23.0	1.0	False	False										DYRK1A	+
chr21	ENSG00000157540.15	38945938	-0.0118936092899771	0.0207781682678891	False	False	38945968	AAAT	ATTT	-0.018588858586478275	0.06176953145808499	0.7636997223441282	6.0	0.30093896048235586	0.044324570942944605	2.021764607452369	23.0	1.0	False	False										DYRK1A	+
chr21	ENSG00000157540.15	38958095	0.0455620214467088	0.0323992210063744	False	False	38958105	T	A	0.09654064870010502	0.0650666950119658	0.1392293329461488	34.0	1.483718339810423	0.044324570942944605	2.021764607452369	23.0	1.0	False	False										DYRK1A	+
chr21	ENSG00000157540.15	38986662	-0.0073300651129980295	0.0180445450220516	False	False	38986685	GT	AC	-0.01663153473447392	0.06311071003660322	0.7923586935109412	17.0	0.26352951384682394	0.044324570942944605	2.021764607452369	23.0	1.0	False	False										DYRK1A	+
chr21	ENSG00000157542.8	38888135	-0.0086407223987617	0.0214752909293345	False	False	38888145	A	T	-0.06888291268398232	0.06493983996747088	0.289902009362805	32.0	1.0607188548429833	6.931344116428084e-05	4.043442758798619	31.0	0.014385368756989342	False	False										KCNJ6	-
chr21	ENSG00000157542.8	38917812	-0.0026749802941397802	0.0173665427280185	False	False	38917825	GT	AC	0.021502136211412174	0.06107059953350622	0.7250500578191852	0.0	0.352086542062111	6.931344116428084e-05	4.043442758798619	31.0	0.014385368756989342	False	False										KCNJ6	-
chr21	ENSG00000157542.8	38958095	-0.0162936591207243	0.0327259247786548	False	False	38958105	T	A	-0.1718288385690604	0.06439975481173815	0.008160085069739538	34.0	2.6681598256293535	6.931344116428084e-05	4.043442758798619	31.0	0.014385368756989342	False	False										KCNJ6	-
chr21	ENSG00000157542.8	38986662	-0.0480537860717748	0.0383973579382839	False	False	38986685	GT	AC	-0.1075860917493385	0.062753080680623	0.08768319778008088	17.0	1.7144352210673077	6.931344116428084e-05	4.043442758798619	31.0	0.014385368756989342	False	False										KCNJ6	-
chr21	ENSG00000157542.8	39035766	0.0985085965522348	0.0339099155328526	True	False	39035777	A	T	0.2033463061349581	0.06442050303416078	0.0018090335081325534	37.0	3.156546387523985	6.931344116428084e-05	4.043442758798619	31.0	0.014385368756989342	False	False										KCNJ6	-
chr21	ENSG00000157542.8	39041871	-0.0115838375103661	0.0225119965300685	False	False	39041905	GT	AC	-0.06732294913775716	0.06494677157329716	0.30098953027217923	32.0	1.0365865385899637	6.931344116428084e-05	4.043442758798619	31.0	0.014385368756989342	False	False										KCNJ6	-
chr21	ENSG00000157542.8	39073698	-0.0339885897531321	0.0326440450334796	False	False	39073713	GT	AC	-0.09916037138375493	0.06101174608797181	0.10528990145677644	2.0	1.6252668992750554	6.931344116428084e-05	4.043442758798619	31.0	0.014385368756989342	False	False										KCNJ6	-
chr21	ENSG00000157542.8	39076963	-0.060296247840261996	0.0369006577930771	False	False	39076988	ATC	ATG	-0.129846219810297	0.06102470808593344	0.034283316732010925	4.0	2.1277647019212425	6.931344116428084e-05	4.043442758798619	31.0	0.014385368756989342	False	False										KCNJ6	-
chr21	ENSG00000157542.8	39099762	-0.0054279592578042705	0.0196247055573659	False	False	39099778	GT	AC	-0.08545518338127088	0.06202954446209865	0.16950429823627255	10.0	1.3776529252683096	6.931344116428084e-05	4.043442758798619	31.0	0.014385368756989342	False	False										KCNJ6	-
chr21	ENSG00000157542.8	39100198	0.00209618195009051	0.0226918782873459	False	False	39100218	AAC	GTT	-0.039679068881736924	0.06115081042862348	0.5169786171335635	1.0	0.6488723306136911	6.931344116428084e-05	4.043442758798619	31.0	0.014385368756989342	False	False										KCNJ6	-
chr21	ENSG00000157542.8	39100984	0.0207029363872947	0.0259266059279378	False	False	39101014	GT	AC	0.010070301944437816	0.06261925372701617	0.8723640926513794	13.0	0.16081798081367313	6.931344116428084e-05	4.043442758798619	31.0	0.014385368756989342	False	False										KCNJ6	-
chr21	ENSG00000157542.8	39101638	0.0272112569549666	0.0297360123954138	False	False	39101648	G	C	0.10106772242008356	0.06356052283613893	0.11310130688787995	23.0	1.5901021248777232	6.931344116428084e-05	4.043442758798619	31.0	0.014385368756989342	False	False										KCNJ6	-
chr21	ENSG00000157542.8	39103404	0.0076580801839573704	0.020492701950105	False	False	39103438	GT	AC	0.1026012796246982	0.06278633144254765	0.10348430552650913	17.0	1.6341340108170364	6.931344116428084e-05	4.043442758798619	31.0	0.014385368756989342	False	False										KCNJ6	-
chr21	ENSG00000157542.8	39150987	-0.0424457359745224	0.0311844804564153	False	False	39151025	GT	AC	-0.1456196544513159	0.06244662792810793	0.02049735285901276	17.0	2.331905809533245	6.931344116428084e-05	4.043442758798619	31.0	0.014385368756989342	False	False										KCNJ6	-
chr21	ENSG00000157542.8	39191549	-0.0207430023033434	0.0263590883130185	False	False	39191559	A	T	-0.08041476548992807	0.0626658578894801	0.20058538259084285	15.0	1.2832309043267327	6.931344116428084e-05	4.043442758798619	31.0	0.014385368756989342	False	False										KCNJ6	-
chr21	ENSG00000157542.8	39198914	0.0123737898659052	0.0231068450078226	False	False	39198924	A	T	0.0907752237307049	0.06298443803850719	0.1507703463611131	18.0	1.441232573595514	6.931344116428084e-05	4.043442758798619	31.0	0.014385368756989342	False	False										KCNJ6	-
chr21	ENSG00000157542.8	39208107	-0.004225138841129079	0.0166412624673666	False	False	39208141	AACCCT	AGGGTT	-0.007402710013576522	0.06142782848816599	0.9041699305200412	3.0	0.12051069028107751	6.931344116428084e-05	4.043442758798619	31.0	0.014385368756989342	False	False										KCNJ6	-
chr21	ENSG00000157542.8	39248921	0.0005348171521240441	0.0129741687381527	False	False	39248949	AT	AT	0.002613050235860164	0.061313724621401965	0.9660382541834748	2.0	0.04261770512222415	6.931344116428084e-05	4.043442758798619	31.0	0.014385368756989342	False	False										KCNJ6	-
chr21	ENSG00000157542.8	39250568	-6.60020554947526e-05	0.0159150833400845	False	False	39250579	T	A	-0.07132184185014623	0.06398666254013505	0.2661075970696688	25.0	1.1146360666242008	6.931344116428084e-05	4.043442758798619	31.0	0.014385368756989342	False	False										KCNJ6	-
chr21	ENSG00000157542.8	39253774	-0.0360616653890177	0.0303677029345744	False	False	39253797	AG	CT	-0.05599184089043044	0.06499233702397329	0.3898292183474937	32.0	0.8615145023909064	6.931344116428084e-05	4.043442758798619	31.0	0.014385368756989342	False	False										KCNJ6	-
chr21	ENSG00000157542.8	39263543	0.0046725881888428295	0.016634216718041002	False	False	39263560	AC	GT	0.000411395814572412	0.06119900095735095	0.9946414699198838	1.0	0.006722263568634236	6.931344116428084e-05	4.043442758798619	31.0	0.014385368756989342	False	False										KCNJ6	-
chr21	ENSG00000157542.8	39320042	-0.00530239644295844	0.0174631536235708	False	False	39320067	ATT	AAT	-0.05270757513662693	0.061576929890707274	0.3927973990171276	5.0	0.8559630243043533	6.931344116428084e-05	4.043442758798619	31.0	0.014385368756989342	False	False										KCNJ6	-
chr21	ENSG00000157542.8	39328330	0.000715563361085087	0.0185315648242659	False	False	39328340	T	A	-0.03653710319216062	0.0642395130873169	0.5700439540944577	26.0	0.5687637006603388	6.931344116428084e-05	4.043442758798619	31.0	0.014385368756989342	False	False										KCNJ6	-
chr21	ENSG00000157542.8	39333655	0.013757993478659998	0.0254220066488754	False	False	39333678	T	A	0.0750421749875679	0.06344906695182548	0.23805924689718344	21.0	1.182715185465921	6.931344116428084e-05	4.043442758798619	31.0	0.014385368756989342	False	False										KCNJ6	-
chr21	ENSG00000157542.8	39338659	0.00815356468110578	0.0216459487276968	False	False	39338702	AC	GT	0.02491837524872094	0.0627260973258197	0.6915116368440974	14.0	0.39725690439956457	6.931344116428084e-05	4.043442758798619	31.0	0.014385368756989342	False	False										KCNJ6	-
chr21	ENSG00000157542.8	39345716	0.011467282404715	0.0242882324088059	False	False	39345738	AC	GT	0.08922502592887964	0.06095491348904456	0.14442838105427422	1.0	1.46378726211983	6.931344116428084e-05	4.043442758798619	31.0	0.014385368756989342	False	False										KCNJ6	-
chr21	ENSG00000157542.8	39360234	0.0037451169931595	0.0186842061865457	False	False	39360245	T	A	-0.035102258512709685	0.06589741142396703	0.5947691046551864	38.0	0.5326803853776708	6.931344116428084e-05	4.043442758798619	31.0	0.014385368756989342	False	False										KCNJ6	-
chr21	ENSG00000157542.8	39365715	0.00100747377840349	0.0166930412806571	False	False	39365746	GT	AC	-0.015992623723224603	0.06440742450908869	0.8041106219580065	27.0	0.24830404018045846	6.931344116428084e-05	4.043442758798619	31.0	0.014385368756989342	False	False										KCNJ6	-
chr21	ENSG00000157542.8	39384168	-0.00595487433987931	0.0193154638964152	False	False	39384186	T	A	-0.06255046670419122	0.06510506857135798	0.3376594063283093	33.0	0.9607618588963346	6.931344116428084e-05	4.043442758798619	31.0	0.014385368756989342	False	False										KCNJ6	-
chr21	ENSG00000157542.8	39388448	-0.0154092066304858	0.0254831872173401	False	False	39388459	T	A	-0.05028442231119999	0.06501210698436014	0.44002279862973137	32.0	0.7734624309791535	6.931344116428084e-05	4.043442758798619	31.0	0.014385368756989342	False	False										KCNJ6	-
chr21	ENSG00000157551.13	39554631	-0.053838632257724006	0.0506838962782472	False	False	39554687	AG	CT	-0.0789086178866843	0.06194322440979865	0.2038456972673379	9.0	1.2738861859151447	0.003392907617464795	2.9562059919226416	10.0	0.1311225084896744	False	False										KCNJ15	+
chr21	ENSG00000157551.13	39559836	-0.0541383788008373	0.0491358692292428	False	False	39559846	A	T	-0.11772160656471707	0.06318604440765327	0.06363581764717939	21.0	1.8630950499958547	0.003392907617464795	2.9562059919226416	10.0	0.1311225084896744	False	False										KCNJ15	+
chr21	ENSG00000157551.13	39583932	0.00210362799603603	0.0316488777031698	False	False	39583942	A	T	0.039930890457867164	0.06436428753835867	0.5355879733882758	27.0	0.6203889141796197	0.003392907617464795	2.9562059919226416	10.0	0.1311225084896744	False	False										KCNJ15	+
chr21	ENSG00000157551.13	39648950	-0.0557135832730769	0.0431618328667005	False	False	39648970	GT	AC	-0.092390165800795	0.06272464571136514	0.14201286349320533	16.0	1.4729483881971888	0.003392907617464795	2.9562059919226416	10.0	0.1311225084896744	False	False										KCNJ15	+
chr21	ENSG00000157551.13	39713082	-0.0261445692815324	0.0305617530485218	False	False	39713092	T	A	-0.018192558632199967	0.06899513546725461	0.7922859438289701	58.0	0.2636788595166138	0.003392907617464795	2.9562059919226416	10.0	0.1311225084896744	False	False										KCNJ15	+
chr21	ENSG00000157551.13	39726572	-0.0009050212767062449	0.0132112312135597	False	False	39726591	AC	GT	0.01833247967717751	0.061888043775914676	0.7672975962388835	7.0	0.2962200541280005	0.003392907617464795	2.9562059919226416	10.0	0.1311225084896744	False	False										KCNJ15	+
chr21	ENSG00000157551.13	39728654	0.00232358620457707	0.0200555736808111	False	False	39728669	AC	GT	0.0934509571061811	0.061392798732280277	0.12916512906721347	5.0	1.5221810869658998	0.003392907617464795	2.9562059919226416	10.0	0.1311225084896744	False	False										KCNJ15	+
chr21	ENSG00000157551.13	39734878	-0.0033003111450311397	0.0268178737517001	False	False	39734901	ATTT	AAAT	-0.0733686831841577	0.06270002100244325	0.2430400728488464	15.0	1.1701540447857062	0.003392907617464795	2.9562059919226416	10.0	0.1311225084896744	False	False										KCNJ15	+
chr21	ENSG00000157551.13	39758712	-0.000677104091237292	0.0188390240481299	False	False	39758723	T	A	-0.0188955598077666	0.06440416205912129	0.7694762843028468	27.0	0.29339035248096207	0.003392907617464795	2.9562059919226416	10.0	0.1311225084896744	False	False										KCNJ15	+
chr21	ENSG00000157554.14	39713082	-0.0046256483032509205	0.0159608881561313	False	False	39713092	T	A	-0.02899467743370002	0.06897754322899015	0.6746599358129466	58.0	0.4203495235752906	0.03879415771570844	2.0765705607833076	36.0	1.0	False	False										ERG	-
chr21	ENSG00000157554.14	39726572	0.0193140372737428	0.0261027277126835	False	False	39726591	AC	GT	0.0019704178381055367	0.0618983258971045	0.9746294504642482	7.0	0.03183313618822298	0.03879415771570844	2.0765705607833076	36.0	1.0	False	False										ERG	-
chr21	ENSG00000157554.14	39728654	0.00485260234222044	0.0168755834164746	False	False	39728669	AC	GT	0.1037166767121582	0.06133008773424084	0.09199806380060936	5.0	1.691122262234312	0.03879415771570844	2.0765705607833076	36.0	1.0	False	False										ERG	-
chr21	ENSG00000157554.14	39734878	-0.00244167100692183	0.0152728377365727	False	False	39734901	ATTT	AAAT	0.01222867873536812	0.06286476040247066	0.8459220356028108	15.0	0.1945235877314744	0.03879415771570844	2.0765705607833076	36.0	1.0	False	False										ERG	-
chr21	ENSG00000157554.14	39758712	-0.00824764368749354	0.0232887249964064	False	False	39758723	T	A	0.04884643514819026	0.06433876969111585	0.44847075170819983	27.0	0.7592068574313314	0.03879415771570844	2.0765705607833076	36.0	1.0	False	False										ERG	-
chr21	ENSG00000157554.14	39790193	-0.00610713263154866	0.0200140007022158	False	False	39790224	GT	AC	-0.06547902706478284	0.06414448106013299	0.30836607715187403	26.0	1.0208053129839614	0.03879415771570844	2.0765705607833076	36.0	1.0	False	False										ERG	-
chr21	ENSG00000157554.14	39792211	-0.0077792701598467795	0.0188382491887136	False	False	39792243	GT	AC	-0.04610431995461016	0.062433539403961014	0.460914829618407	12.0	0.7384543691541078	0.03879415771570844	2.0765705607833076	36.0	1.0	False	False										ERG	-
chr21	ENSG00000157554.14	39794978	0.0017402641841387	0.0198591786217692	False	False	39795046	GT	AC	0.08439819109870808	0.06657692064913882	0.20622862494219954	44.0	1.2676794041509905	0.03879415771570844	2.0765705607833076	36.0	1.0	False	False										ERG	-
chr21	ENSG00000157554.14	39798692	-0.006444771809499979	0.0182814255019831	False	False	39798702	A	T	-0.060426281110497575	0.06250799680766041	0.33461154418213257	13.0	0.9666968099526793	0.03879415771570844	2.0765705607833076	36.0	1.0	False	False										ERG	-
chr21	ENSG00000157554.14	39800103	-0.009399259493498659	0.0216342041233937	False	False	39800117	A	T	-0.10686332400164332	0.06628491465663197	0.10832417876736247	43.0	1.6121816638855908	0.03879415771570844	2.0765705607833076	36.0	1.0	False	False										ERG	-
chr21	ENSG00000157554.14	39802004	-0.00473735771012791	0.0192810613727409	False	False	39802019	T	A	-0.06943183472834344	0.06163111203532597	0.2609546103439628	6.0	1.126571181914521	0.03879415771570844	2.0765705607833076	36.0	1.0	False	False										ERG	-
chr21	ENSG00000157554.14	39822015	-0.0101218483945746	0.019490076462130003	False	False	39822027	A	T	-0.020686311006754443	0.06771405328022627	0.7602806097641783	50.0	0.3054950930369903	0.03879415771570844	2.0765705607833076	36.0	1.0	False	False										ERG	-
chr21	ENSG00000157554.14	39822129	0.0195203231872857	0.0369701082735114	False	False	39822152	A	T						0.03879415771570844	2.0765705607833076	36.0	1.0	False	False										ERG	-
chr21	ENSG00000157554.14	39842181	-0.0068452571130749795	0.0181135174406613	False	False	39842216	ATT	AAT	-0.06940753384243634	0.061631216508088164	0.2611219361879619	6.0	1.1261749771453504	0.03879415771570844	2.0765705607833076	36.0	1.0	False	False										ERG	-
chr21	ENSG00000157554.14	39845339	-0.0121675281622014	0.0258013242261565	False	False	39845364	AT	AT	-0.07975632390016955	0.062300899396532924	0.2016408580471272	12.0	1.2801793340499998	0.03879415771570844	2.0765705607833076	36.0	1.0	False	False										ERG	-
chr21	ENSG00000157554.14	39845718	0.0278503604757059	0.028901718489255	True	False	39845738	GT	AC	0.10639840916419514	0.06119638588950201	0.08326412112990134	4.0	1.7386387711900377	0.03879415771570844	2.0765705607833076	36.0	1.0	False	False										ERG	-
chr21	ENSG00000157554.14	39875293	-0.00246397545712173	0.0287078642487538	False	False	39875303	T	A	-0.06303363513770173	0.06580692314713348	0.339140537312562	38.0	0.9578571998689085	0.03879415771570844	2.0765705607833076	36.0	1.0	False	False										ERG	-
chr21	ENSG00000157554.14	39879451	-0.0134263309457577	0.0208833921456929	False	False	39879486	AATG	ATTC	-0.07650555642508132	0.06113423231125128	0.21187502012561424	2.0	1.251435628332918	0.03879415771570844	2.0765705607833076	36.0	1.0	False	False										ERG	-
chr21	ENSG00000157554.14	39885054	-0.0159098806477312	0.0233457383245519	False	False	39885064	A	T	-0.014300644831601053	0.06414346996319538	0.8237634333286096	25.0	0.2229477893822483	0.03879415771570844	2.0765705607833076	36.0	1.0	False	False										ERG	-
chr21	ENSG00000157554.14	39960241	-0.00209972295279694	0.0145067048082063	False	False	39960257	ACC	GGT	-0.004564031658145967	0.06108408596569985	0.9404954650483311	0.0	0.07471719656587443	0.03879415771570844	2.0765705607833076	36.0	1.0	False	False										ERG	-
chr21	ENSG00000157554.14	39964496	0.00544339857657726	0.022560274372081003	False	False	39964531	GT	AC	0.06572569038891699	0.06509175630462621	0.3136588392627051	33.0	1.0097390840296887	0.03879415771570844	2.0765705607833076	36.0	1.0	False	False										ERG	-
chr21	ENSG00000157554.14	39969397	-0.000270840946331049	0.0142071792757377	False	False	39969451	AC	GT	0.015778500003012858	0.06564504337388204	0.8102627620454754	36.0	0.24036087405939005	0.03879415771570844	2.0765705607833076	36.0	1.0	False	False										ERG	-
chr21	ENSG00000157554.14	39976009	0.0037060379569833	0.0164201891966467	False	False	39976027	A	T	-0.009618015060890855	0.06636926116247162	0.8849052182221308	41.0	0.14491671132734177	0.03879415771570844	2.0765705607833076	36.0	1.0	False	False										ERG	-
chr21	ENSG00000157554.14	39982451	0.00582231426685855	0.0159710976478164	False	False	39982474	GT	AC	0.029293607924339743	0.06321841138575933	0.6435012697628752	18.0	0.463371465404119	0.03879415771570844	2.0765705607833076	36.0	1.0	False	False										ERG	-
chr21	ENSG00000157554.14	40011291	0.00109947701324675	0.01702413870801	False	False	40011301	A	T	-0.006021254771959161	0.0638864983497431	0.9249881938188396	23.0	0.09424925340243466	0.03879415771570844	2.0765705607833076	36.0	1.0	False	False										ERG	-
chr21	ENSG00000157554.14	40034217	0.0137314822575042	0.0316202744859836	False	False	40034229	A	T	0.02079264371509812	0.06494293717156445	0.7491231433246375	31.0	0.3201678984762991	0.03879415771570844	2.0765705607833076	36.0	1.0	False	False										ERG	-
chr21	ENSG00000157554.14	40035276	-0.004979917329047821	0.0157325214549445	False	False	40035295	AG	CT	0.042028296229863656	0.06149136494922061	0.4949011734961041	4.0	0.683482896575324	0.03879415771570844	2.0765705607833076	36.0	1.0	False	False										ERG	-
chr21	ENSG00000157554.14	40045692	-0.0023141780431960002	0.0186602759031162	False	False	40045739	GTTTT	AAAAC	-0.016826099401640492	0.06165391208970844	0.7851349426143865	5.0	0.2729121126516347	0.03879415771570844	2.0765705607833076	36.0	1.0	False	False										ERG	-
chr21	ENSG00000157554.14	40057212	0.00355771286529108	0.0161101802631322	False	False	40057245	AAAT	ATTT	0.1114137255763361	0.061989925808662076	0.07346388178949997	11.0	1.7972876096065251	0.03879415771570844	2.0765705607833076	36.0	1.0	False	False										ERG	-
chr21	ENSG00000157554.14	40079327	-0.0117077450825845	0.0214359833663489	False	False	40079338	AT	AT	-0.0037563219525061226	0.06375722149582294	0.9530668261520924	22.0	0.05891602338336244	0.03879415771570844	2.0765705607833076	36.0	1.0	False	False										ERG	-
chr21	ENSG00000157554.14	40081636	0.0140325791859419	0.025768019057373	False	False	40081654	A	T	0.07085172026848557	0.06591578700894582	0.2835585952945905	39.0	1.0748824141152995	0.03879415771570844	2.0765705607833076	36.0	1.0	False	False										ERG	-
chr21	ENSG00000157554.14	40082982	-0.00077727235385802	0.012970810359429	False	False	40082998	A	T	0.0007307789365053156	0.06225726401259452	0.9906436768526672	10.0	0.011738050942255999	0.03879415771570844	2.0765705607833076	36.0	1.0	False	False										ERG	-
chr21	ENSG00000157554.14	40096462	-0.00396592986641129	0.0161378422021707	False	False	40096542	AGAT	ATCT	-0.06315386276399919	0.0651025897323891	0.3330105399631416	33.0	0.9700668287329222	0.03879415771570844	2.0765705607833076	36.0	1.0	False	False										ERG	-
chr21	ENSG00000157554.14	40096651	-0.0023287426751011802	0.0275970470249995	False	False	40096729	AGAT	ATCT	0.01524311466285107	0.06787653631279368	0.82252419290996	51.0	0.22457119191537145	0.03879415771570844	2.0765705607833076	36.0	1.0	False	False										ERG	-
chr21	ENSG00000157554.14	40105466	0.000580533555670363	0.0147014802617855	False	False	40105510	GTTTT	AAAAC	0.014773611469263212	0.062493179015423186	0.8133085557356166	12.0	0.23640358359137267	0.03879415771570844	2.0765705607833076	36.0	1.0	False	False										ERG	-
chr21	ENSG00000157554.14	40129239	0.005960025389132421	0.0330483618277246	False	False	40129260	ATTTT	AAAAT						0.03879415771570844	2.0765705607833076	36.0	1.0	False	False										ERG	-
chr21	ENSG00000157554.14	40129530	-0.00390124557501906	0.0155850241264787	False	False	40129571	ATTT	AAAT	-0.050397268117024885	0.06242057814254661	0.42019579777983984	12.0	0.8073822706661781	0.03879415771570844	2.0765705607833076	36.0	1.0	False	False										ERG	-
chr21	ENSG00000157557.7	40079327	-0.0019989023898905897	0.0157660140160482	False	False	40079338	AT	AT	-0.039486305718067986	0.06370794744556267	0.5359618915120462	22.0	0.6198018818893568	0.02165768220353736	2.312650693732829	20.0	0.762356164664016	False	False										ETS2	+
chr21	ENSG00000157557.7	40081636	0.00204764437527225	0.0174001523052101	False	False	40081654	A	T	-0.04410553791203485	0.06601755428604142	0.5047501899365859	39.0	0.6680880318730682	0.02165768220353736	2.312650693732829	20.0	0.762356164664016	False	False										ETS2	+
chr21	ENSG00000157557.7	40082982	0.0136427851226861	0.0348124316455664	False	False	40082998	A	T	0.10092931250158144	0.0619393700134777	0.1044305563201162	10.0	1.6294856160083597	0.02165768220353736	2.312650693732829	20.0	0.762356164664016	False	False										ETS2	+
chr21	ENSG00000157557.7	40096462	-0.0014884494784066	0.0139016187745929	False	False	40096542	AGAT	ATCT	0.023660547216291503	0.06521454538529213	0.7170722608878589	33.0	0.36281088944963613	0.02165768220353736	2.312650693732829	20.0	0.762356164664016	False	False										ETS2	+
chr21	ENSG00000157557.7	40096651	0.00984429012417678	0.022179800306772003	False	False	40096729	AGAT	ATCT	0.02231762189201484	0.06786751541519494	0.7425930036157502	51.0	0.3288410037627239	0.02165768220353736	2.312650693732829	20.0	0.762356164664016	False	False										ETS2	+
chr21	ENSG00000157557.7	40105466	0.0024826819684195898	0.0158524474865911	False	False	40105510	GTTTT	AAAAC	0.03459863931623608	0.062462580490663326	0.5801240310971258	12.0	0.5539098616235965	0.02165768220353736	2.312650693732829	20.0	0.762356164664016	False	False										ETS2	+
chr21	ENSG00000157557.7	40129239	0.00235259298480528	0.0271668005964937	False	False	40129260	ATTTT	AAAAT						0.02165768220353736	2.312650693732829	20.0	0.762356164664016	False	False										ETS2	+
chr21	ENSG00000157557.7	40129530	0.0628463793126353	0.0328259390585581	False	False	40129571	ATTT	AAAT	0.026754256342125467	0.062477627551025074	0.6688499971484465	12.0	0.42822138725218784	0.02165768220353736	2.312650693732829	20.0	0.762356164664016	False	False										ETS2	+
chr21	ENSG00000157557.7	40144954	0.0483920199062825	0.028884744828816	False	False	40144983	AAG	CTT	0.05597492207125535	0.0615659653674953	0.36408429998092495	5.0	0.9091861345328336	0.02165768220353736	2.312650693732829	20.0	0.762356164664016	False	False										ETS2	+
chr21	ENSG00000157557.7	40171249	-0.0279499499365571	0.038677345987074	False	False	40171260	A	T	0.031875052892317166	0.06547888894146775	0.6268584347966013	35.0	0.48679892722081164	0.02165768220353736	2.312650693732829	20.0	0.762356164664016	False	False										ETS2	+
chr21	ENSG00000157557.7	40180504	-0.131214111219783	0.0334018118281404	False	False	40180552	GT	AC	-0.02476939264062994	0.06549207851677381	0.7056230935285649	35.0	0.3782044058089561	0.02165768220353736	2.312650693732829	20.0	0.762356164664016	False	False										ETS2	+
chr21	ENSG00000157557.7	40187095	0.139675035858571	0.0303169243125282	False	False	40187127	GT	AC	0.07674228751022087	0.06268405693085814	0.2219887193408629	15.0	1.2242712304800127	0.02165768220353736	2.312650693732829	20.0	0.762356164664016	False	False										ETS2	+
chr21	ENSG00000157557.7	40195540	-0.14566759417994798	0.0275773689438861	True	True	40195568	GTTT	AAAC	-0.10973459204236977	0.061524636666085715	0.07565253410930638	7.0	1.7835878111387349	0.02165768220353736	2.312650693732829	20.0	0.762356164664016	False	False										ETS2	+
chr21	ENSG00000157557.7	40206698	0.0584215914081745	0.0297227654817464	False	False	40206708	T	A	0.08437681360087454	0.06264526370390566	0.17921813741051187	15.0	1.3468985301057006	0.02165768220353736	2.312650693732829	20.0	0.762356164664016	False	False										ETS2	+
chr21	ENSG00000157557.7	40220817	-0.0699589303799394	0.0332291675382415	False	False	40220834	T	A	-0.06973081940769739	0.06592100647975961	0.2912640938806863	39.0	1.0577936098276586	0.02165768220353736	2.312650693732829	20.0	0.762356164664016	False	False										ETS2	+
chr21	ENSG00000157557.7	40228317	0.0018758848950195	0.0136025984075308	False	False	40228367	AGAG	CTCT	-0.00810561586022139	0.062015329959352876	0.8961109963838654	8.0	0.13070342229145776	0.02165768220353736	2.312650693732829	20.0	0.762356164664016	False	False										ETS2	+
chr21	ENSG00000157557.7	40242194	-0.0643805041534528	0.0427015942561282	False	False	40242236	GT	AC	-0.06540220910523921	0.06106797805712583	0.2851483138535889	1.0	1.0709738751143676	0.02165768220353736	2.312650693732829	20.0	0.762356164664016	False	False										ETS2	+
chr21	ENSG00000157557.7	40250362	0.00959222469974012	0.023418596031003998	False	False	40250372	A	T	-0.017523179606926266	0.0672569509999677	0.794689247828606	47.0	0.2605407968454395	0.02165768220353736	2.312650693732829	20.0	0.762356164664016	False	False										ETS2	+
chr21	ENSG00000157557.7	40276072	-0.0332692520653894	0.0452060281885618	False	False	40276106	GT	AC	-0.04771549825474995	0.0658629417220964	0.4695156635603469	38.0	0.7244665514043058	0.02165768220353736	2.312650693732829	20.0	0.762356164664016	False	False										ETS2	+
chr21	ENSG00000157557.7	40285355	-0.0101984746058704	0.0463734311245467	False	False	40285367	A	T						0.02165768220353736	2.312650693732829	20.0	0.762356164664016	False	False										ETS2	+
chr21	ENSG00000157557.7	40288530	0.076845776758391	0.0328975207691636	False	False	40288544	GTTT	AAAC	0.08898308880737898	0.061185829223437224	0.14704408126098584	3.0	1.454308782552121	0.02165768220353736	2.312650693732829	20.0	0.762356164664016	False	False										ETS2	+
chr21	ENSG00000157578.9	40682530	-0.0687644765203243	0.0370230912252529	False	False	40682540	A	T	-0.030999606882634975	0.0622273595817465	0.6187908385559387	10.0	0.49816683675789875	7.111097808034166e-10	6.421766413388599	17.0	2.931365789864011e-07	False	False										LCA5L	-
chr21	ENSG00000157578.9	40685516	-0.0668781989498939	0.040873629917279	False	False	40685540	CCG	CGG	-0.07365340402655263	0.06282298058185164	0.2421452667771077	16.0	1.1723958867343154	7.111097808034166e-10	6.421766413388599	17.0	2.931365789864011e-07	False	False										LCA5L	-
chr21	ENSG00000157578.9	40687561	0.000484334530483308	0.0178583344731179	False	False	40687571	A	T	0.0176782454167533	0.06680486908977967	0.7915416088155742	44.0	0.2646251037928889	7.111097808034166e-10	6.421766413388599	17.0	2.931365789864011e-07	False	False										LCA5L	-
chr21	ENSG00000157578.9	40699832	-0.0814943517840624	0.0369295081459085	False	False	40699883	AAAT	ATTT	-0.10297431917953044	0.06253524822933698	0.1008693929326316	15.0	1.64666043703689	7.111097808034166e-10	6.421766413388599	17.0	2.931365789864011e-07	False	False										LCA5L	-
chr21	ENSG00000157578.9	40700118	0.0177125212189481	0.0251411414900354	False	False	40700129	T	A	0.03773821955685115	0.06532547790244166	0.5640253326807798	34.0	0.577695269420151	7.111097808034166e-10	6.421766413388599	17.0	2.931365789864011e-07	False	False										LCA5L	-
chr21	ENSG00000157578.9	40702857	-0.00163651644589984	0.0137930566530776	False	False	40702872	AAT	ATT	-0.014920945106567529	0.06177332873285304	0.8093228535551973	6.0	0.2415434850709622	7.111097808034166e-10	6.421766413388599	17.0	2.931365789864011e-07	False	False										LCA5L	-
chr21	ENSG00000157578.9	40712309	-0.192945192548081	0.029357999483093	False	False	40712325	A	T	-0.1963413975855956	0.06625845532651904	0.003380320121990215	49.0	2.963265542760286	7.111097808034166e-10	6.421766413388599	17.0	2.931365789864011e-07	False	False										LCA5L	-
chr21	ENSG00000157578.9	40713971	0.0785369937867486	0.0278441828069026	False	False	40713981	T	A	0.08192217555667305	0.062048017076051724	0.18790401413596144	10.0	1.3203028785958097	7.111097808034166e-10	6.421766413388599	17.0	2.931365789864011e-07	False	False										LCA5L	-
chr21	ENSG00000157578.9	40717036	0.0748253160248363	0.0317402481572962	False	False	40717064	AC	GT	0.037881887216323934	0.06979289790624027	0.5878738790827516	63.0	0.5427756742127893	7.111097808034166e-10	6.421766413388599	17.0	2.931365789864011e-07	False	False										LCA5L	-
chr21	ENSG00000157578.9	40718984	0.135838636780755	0.0277563639001702	False	False	40719006	AC	GT	0.1577005373879257	0.061838833554035966	0.011352104211825044	13.0	2.5501861585103143	7.111097808034166e-10	6.421766413388599	17.0	2.931365789864011e-07	False	False										LCA5L	-
chr21	ENSG00000157578.9	40724257	0.11350177654195501	0.0463516330837334	False	False	40724269	A	T	0.17991335931900693	0.06755958876186564	0.008338379277154449	56.0	2.6630321856038286	7.111097808034166e-10	6.421766413388599	17.0	2.931365789864011e-07	False	False										LCA5L	-
chr21	ENSG00000157578.9	40726667	-0.0768600603427184	0.0529977562565338	False	False	40726677	A	T						7.111097808034166e-10	6.421766413388599	17.0	2.931365789864011e-07	False	False										LCA5L	-
chr21	ENSG00000157578.9	40747193	-0.0192887449658773	0.0480370540903491	False	False	40747205	T	A						7.111097808034166e-10	6.421766413388599	17.0	2.931365789864011e-07	False	False										LCA5L	-
chr21	ENSG00000157578.9	40843522	-0.28200562764541803	0.0295815178748055	False	False	40843562	GTTT	AAAC	-0.2604779926073578	0.059197363770023236	1.5669104495940718e-05	2.0	4.400162034567837	7.111097808034166e-10	6.421766413388599	17.0	2.931365789864011e-07	False	False										LCA5L	-
chr21	ENSG00000157578.9	40845811	-0.4051725916412629	0.0321996569960257	False	False	40845828	A	T	-0.35162664064151783	0.06311456774610763	7.349408568900688e-08	48.0	5.571243742902813	7.111097808034166e-10	6.421766413388599	17.0	2.931365789864011e-07	False	False										LCA5L	-
chr21	ENSG00000157578.9	40846817	-0.199068755546403	0.034453803681930004	False	False	40846833	GT	AC	-0.18159574964794248	0.06052244085779757	0.0029534375208408853	4.0	3.000469694780099	7.111097808034166e-10	6.421766413388599	17.0	2.931365789864011e-07	False	False										LCA5L	-
chr21	ENSG00000157578.9	40864370	0.399105487819364	0.0322600051561122	False	False	40864429	GT	AC	0.3704763190236674	0.06290911228472885	1.4559043226146877e-08	50.0	5.889072434322051	7.111097808034166e-10	6.421766413388599	17.0	2.931365789864011e-07	False	False										LCA5L	-
chr21	ENSG00000157578.9	40887620	0.38284763817682105	0.029256026818078	True	True	40887630	T	A	0.3234610666176321	0.05937247096586799	1.2031001517338e-07	14.0	5.447997385919531	7.111097808034166e-10	6.421766413388599	17.0	2.931365789864011e-07	False	False										LCA5L	-
chr21	ENSG00000182093.10	40682530	-0.14692726988701002	0.0322571218635615	False	False	40682540	A	T	-0.1159342816950473	0.061837472719043926	0.06194685673872076	10.0	1.874822443371676	1.6548734073146078e-10	6.706926168966586	18.0	8.058389170455142e-08	False	False										WRB	+
chr21	ENSG00000182093.10	40685516	-0.149161691246437	0.0375571430770624	False	False	40685540	CCG	CGG	-0.18031248539093248	0.061961566672354564	0.0039365386098776855	16.0	2.9100698235150118	1.6548734073146078e-10	6.706926168966586	18.0	8.058389170455142e-08	False	False										WRB	+
chr21	ENSG00000182093.10	40687561	0.0353066699333868	0.0316549057447419	False	False	40687571	A	T	0.09371545125820327	0.0665212578199184	0.16027955287806525	44.0	1.4088045585653695	1.6548734073146078e-10	6.706926168966586	18.0	8.058389170455142e-08	False	False										WRB	+
chr21	ENSG00000182093.10	40699832	-0.0649259691711646	0.0308873100800631	False	False	40699883	AAAT	ATTT	-0.12098177429433545	0.06240766809226101	0.05366565895567337	15.0	1.9385722619130843	1.6548734073146078e-10	6.706926168966586	18.0	8.058389170455142e-08	False	False										WRB	+
chr21	ENSG00000182093.10	40700118	0.146828987473605	0.0314230662339858	False	False	40700129	T	A	0.15488700561926666	0.06458314774134784	0.017257601977365006	34.0	2.3982573014183375	1.6548734073146078e-10	6.706926168966586	18.0	8.058389170455142e-08	False	False										WRB	+
chr21	ENSG00000182093.10	40702857	-0.0348939307723084	0.0280842098756092	False	False	40702872	AAT	ATT	-0.05716892637105246	0.0616791660006877	0.3548440425961562	6.0	0.9268758006620104	1.6548734073146078e-10	6.706926168966586	18.0	8.058389170455142e-08	False	False										WRB	+
chr21	ENSG00000182093.10	40712309	-0.264264100322483	0.0299390944724799	False	False	40712325	A	T	-0.35782267223612024	0.06309965066709636	4.4627109320113204e-08	49.0	5.670755201545177	1.6548734073146078e-10	6.706926168966586	18.0	8.058389170455142e-08	False	False										WRB	+
chr21	ENSG00000182093.10	40713971	0.14132628873949402	0.030832626587624	False	False	40713981	T	A	0.17721122283275706	0.061271924805640435	0.004151721169073605	10.0	2.8922091707561917	1.6548734073146078e-10	6.706926168966586	18.0	8.058389170455142e-08	False	False										WRB	+
chr21	ENSG00000182093.10	40717036	0.19633277546101802	0.0320071670542934	False	False	40717064	AC	GT	0.1742584128694255	0.06877442822928104	0.012032040698122786	63.0	2.5337675260415202	1.6548734073146078e-10	6.706926168966586	18.0	8.058389170455142e-08	False	False										WRB	+
chr21	ENSG00000182093.10	40718984	0.19663355464285798	0.0283357491739076	False	False	40719006	AC	GT	0.22389715058420775	0.06103261956384143	0.0002970206201350592	13.0	3.6684833812516686	1.6548734073146078e-10	6.706926168966586	18.0	8.058389170455142e-08	False	False										WRB	+
chr21	ENSG00000182093.10	40724257	0.0842410389201361	0.0490055276540073	False	False	40724269	A	T	0.15107391197614192	0.0678920019576119	0.027120744894376863	56.0	2.2252092679556617	1.6548734073146078e-10	6.706926168966586	18.0	8.058389170455142e-08	False	False										WRB	+
chr21	ENSG00000182093.10	40726667	-0.126794712633197	0.0777562826872477	False	False	40726677	A	T						1.6548734073146078e-10	6.706926168966586	18.0	8.058389170455142e-08	False	False										WRB	+
chr21	ENSG00000182093.10	40747193	0.00285368260299621	0.037584567279378	False	False	40747205	T	A						1.6548734073146078e-10	6.706926168966586	18.0	8.058389170455142e-08	False	False										WRB	+
chr21	ENSG00000182093.10	40843522	-0.115829454533931	0.0310673822009988	False	False	40843562	GTTT	AAAC	-0.17749103994912369	0.060340416845007336	0.0035539962528768642	2.0	2.941495091176348	1.6548734073146078e-10	6.706926168966586	18.0	8.058389170455142e-08	False	False										WRB	+
chr21	ENSG00000182093.10	40846817	-0.273887810170173	0.0302874656568236	False	False	40846833	GT	AC	-0.2768969249094864	0.05913928387827425	4.54545350813101e-06	4.0	4.6821149454467585	1.6548734073146078e-10	6.706926168966586	18.0	8.058389170455142e-08	False	False										WRB	+
chr21	ENSG00000182093.10	40864370	0.258724006570223	0.0310041906311729	False	False	40864429	GT	AC	0.3858332708752877	0.062484225058225276	3.197993987660001e-09	50.0	6.174890870707814	1.6548734073146078e-10	6.706926168966586	18.0	8.058389170455142e-08	False	False										WRB	+
chr21	ENSG00000182093.10	40871173	-0.296241908398799	0.027905858527457	False	False	40871207	ATCT	AGAT	-0.3525863234563041	0.06027884321950797	1.600369691082018e-08	27.0	5.849254972799428	1.6548734073146078e-10	6.706926168966586	18.0	8.058389170455142e-08	False	False										WRB	+
chr21	ENSG00000182093.10	40887620	0.279814597057758	0.0274211190144797	False	False	40887630	T	A	0.34690422315944386	0.05884911508490288	1.1887391630306926e-08	14.0	5.894807809071686	1.6548734073146078e-10	6.706926168966586	18.0	8.058389170455142e-08	False	False										WRB	+
chr21	ENSG00000182093.10	40676541	0.0216896274034245	0.0301154972478717	False	False	40676555	A	T	0.14053291851471755	0.06659971936177117	0.035973301323953766	47.0	2.110112773168601	1.6548734073146078e-10	6.706926168966586	18.0	8.058389170455142e-08	False	False										WRB	+
chr21	ENSG00000185658.9	40682530	0.0262433213899772	0.0294425930768828	False	False	40682540	A	T	0.029985165336079762	0.06222928626638671	0.6303211736898441	10.0	0.48184973884677695	0.0019733693129997142	3.1301523897688277	20.0	0.14701460760479634	False	False										BRWD1	-
chr21	ENSG00000185658.9	40685516	0.0406217680954884	0.0328213710200583	False	False	40685540	CCG	CGG	0.08297678727917099	0.06277684250938183	0.18744211008675585	16.0	1.3217738255435567	0.0019733693129997142	3.1301523897688277	20.0	0.14701460760479634	False	False										BRWD1	-
chr21	ENSG00000185658.9	40687561	-0.029732248312941002	0.0316971670091195	False	False	40687571	A	T	-0.09516444132742828	0.06651207359203785	0.15388554006549712	44.0	1.4307844604444928	0.0019733693129997142	3.1301523897688277	20.0	0.14701460760479634	False	False										BRWD1	-
chr21	ENSG00000185658.9	40699832	-0.0934206045008091	0.0285233614757292	False	False	40699883	AAAT	ATTT	-0.13745840394396278	0.062272675511466785	0.02818666695821968	15.0	2.207363065983112	0.0019733693129997142	3.1301523897688277	20.0	0.14701460760479634	False	False										BRWD1	-
chr21	ENSG00000185658.9	40700118	0.0005850815045144559	0.0249513901632971	False	False	40700129	T	A	0.025037540187021742	0.06535155167173426	0.7019779940448203	34.0	0.38312082187102736	0.0019733693129997142	3.1301523897688277	20.0	0.14701460760479634	False	False										BRWD1	-
chr21	ENSG00000185658.9	40702857	0.0520298339736036	0.0294489556398459	False	False	40702872	AAT	ATT	0.06461987968806376	0.061651082689213925	0.29553321735826	6.0	1.048154823392408	0.0019733693129997142	3.1301523897688277	20.0	0.14701460760479634	False	False										BRWD1	-
chr21	ENSG00000185658.9	40712309	0.042006603272597	0.0382145403516572	False	False	40712325	A	T	0.03867154305657626	0.06752319106963611	0.5674252068953252	49.0	0.5727149804975096	0.0019733693129997142	3.1301523897688277	20.0	0.14701460760479634	False	False										BRWD1	-
chr21	ENSG00000185658.9	40713971	-0.0956086986088343	0.0278199536076925	True	True	40713981	T	A	-0.1461423623810973	0.061588859669097724	0.018383938620763773	10.0	2.372870080178224	0.0019733693129997142	3.1301523897688277	20.0	0.14701460760479634	False	False										BRWD1	-
chr21	ENSG00000185658.9	40717036	-0.00982607009920993	0.0242253645459981	False	False	40717064	AC	GT	0.01265499080055365	0.06983743671461247	0.8563845987711011	63.0	0.18120640441412103	0.0019733693129997142	3.1301523897688277	20.0	0.14701460760479634	False	False										BRWD1	-
chr21	ENSG00000185658.9	40718984	-0.000287531310853412	0.0164102938968254	False	False	40719006	AC	GT	0.028234359507604164	0.06259746348751966	0.6523394347948537	13.0	0.4510463832649286	0.0019733693129997142	3.1301523897688277	20.0	0.14701460760479634	False	False										BRWD1	-
chr21	ENSG00000185658.9	40724257	-0.0341240762322601	0.0400415442663619	False	False	40724269	A	T	-0.03520547821374755	0.06863770672488706	0.6085430994865026	56.0	0.5129174602942052	0.0019733693129997142	3.1301523897688277	20.0	0.14701460760479634	False	False										BRWD1	-
chr21	ENSG00000185658.9	40726667	0.005975365658791871	0.0274513833061652	False	False	40726677	A	T						0.0019733693129997142	3.1301523897688277	20.0	0.14701460760479634	False	False										BRWD1	-
chr21	ENSG00000185658.9	40747193	0.00044245898130564006	0.0346064521533143	False	False	40747205	T	A						0.0019733693129997142	3.1301523897688277	20.0	0.14701460760479634	False	False										BRWD1	-
chr21	ENSG00000185658.9	40676541	-0.0312375399875634	0.035492072316885004	False	False	40676555	A	T	-0.0993800889345943	0.06693427579104202	0.1390372753785022	47.0	1.4847413789138892	0.0019733693129997142	3.1301523897688277	20.0	0.14701460760479634	False	False										BRWD1	-
chr21	ENSG00000185658.9	40474101	-0.0056974188859368	0.0217701033881913	False	False	40474141	AC	GT	0.0617557828394097	0.06538713446205094	0.34591101594160045	35.0	0.9444638207115684	0.0019733693129997142	3.1301523897688277	20.0	0.14701460760479634	False	False										BRWD1	-
chr21	ENSG00000185658.9	40496993	-0.0490896887289896	0.0327472050836291	False	False	40497014	GT	AC	-0.08141570905610457	0.0627849530274751	0.19590703978470314	16.0	1.296739188774682	0.0019733693129997142	3.1301523897688277	20.0	0.14701460760479634	False	False										BRWD1	-
chr21	ENSG00000185658.9	40497841	-0.0015294092061270302	0.021242881021593003	False	False	40497889	AC	GT	-0.018431686613908142	0.06248938262718885	0.7682657185037222	12.0	0.29495709253316577	0.0019733693129997142	3.1301523897688277	20.0	0.14701460760479634	False	False										BRWD1	-
chr21	ENSG00000185658.9	40508963	0.00044187467647529004	0.0162845976249827	False	False	40508991	T	A	0.04593544510236956	0.06750240769875537	0.4969061888066533	49.0	0.6805008394273399	0.0019733693129997142	3.1301523897688277	20.0	0.14701460760479634	False	False										BRWD1	-
chr21	ENSG00000185658.9	40567669	-0.00773802558493992	0.0239283712760019	False	False	40567680	A	T	0.006433767262850051	0.06608049235620504	0.9225236198876016	39.0	0.09736258059593456	0.0019733693129997142	3.1301523897688277	20.0	0.14701460760479634	False	False										BRWD1	-
chr21	ENSG00000185658.9	40612827	-0.0944802615927924	0.0294763038416992	False	False	40612844	T	A	-0.17278293137993966	0.06318520880412126	0.006706649365650897	25.0	2.734547129781264	0.0019733693129997142	3.1301523897688277	20.0	0.14701460760479634	False	False										BRWD1	-
chr21	ENSG00000185658.9	40641167	0.0477460480727669	0.0342853707483913	False	False	40641189	T	A	0.049797067369080635	0.06703233897780474	0.4583389550730601	46.0	0.742881244015207	0.0019733693129997142	3.1301523897688277	20.0	0.14701460760479634	False	False										BRWD1	-
chr21	ENSG00000205581.6	40682530	0.0719979426125347	0.0523304354734163	False	False	40682540	A	T	0.10238367357825726	0.06193011763659929	0.09950378348462446	10.0	1.6532129678654257	0.014838485621929604	2.4531702835970486	13.0	0.4426522331570174	False	False										HMGN1	-
chr21	ENSG00000205581.6	40687561	-0.0849381679274735	0.045662608343393	False	False	40687571	A	T	-0.14922391982942368	0.06606720812898527	0.024866913038845726	44.0	2.258668468903495	0.014838485621929604	2.4531702835970486	13.0	0.4426522331570174	False	False										HMGN1	-
chr21	ENSG00000205581.6	40699832	-0.0305778774091672	0.0304020109012582	False	False	40699883	AAAT	ATTT	-0.005196554421310004	0.06286861247140442	0.9341893372471284	15.0	0.08265737411770682	0.014838485621929604	2.4531702835970486	13.0	0.4426522331570174	False	False										HMGN1	-
chr21	ENSG00000205581.6	40700118	-0.0771041777949653	0.050389451252925	False	False	40700129	T	A	-0.08756229041069605	0.0651209540403072	0.18005310584128267	34.0	1.3446100675444432	0.014838485621929604	2.4531702835970486	13.0	0.4426522331570174	False	False										HMGN1	-
chr21	ENSG00000205581.6	40702857	0.0558698260511945	0.0460170347164704	False	False	40702872	AAT	ATT	0.06264667877702126	0.0616588556456828	0.3105568121789892	6.0	1.0160207827568988	0.014838485621929604	2.4531702835970486	13.0	0.4426522331570174	False	False										HMGN1	-
chr21	ENSG00000205581.6	40712309	0.124645003459759	0.0494187204786527	False	False	40712325	A	T	0.13591687332148056	0.06694667009791212	0.04354259033563592	49.0	2.030226045936218	0.014838485621929604	2.4531702835970486	13.0	0.4426522331570174	False	False										HMGN1	-
chr21	ENSG00000205581.6	40713971	-0.118974783634301	0.0488426612554629	False	False	40713981	T	A	-0.12754799052468815	0.06174878808442957	0.03986537872875235	10.0	2.0655950421292615	0.014838485621929604	2.4531702835970486	13.0	0.4426522331570174	False	False										HMGN1	-
chr21	ENSG00000205581.6	40717036	-0.0970393314234355	0.0551424659926523	False	False	40717064	AC	GT	-0.10122928639514753	0.06948425445698872	0.14668321300069276	63.0	1.4568665546783583	0.014838485621929604	2.4531702835970486	13.0	0.4426522331570174	False	False										HMGN1	-
chr21	ENSG00000205581.6	40718984	-0.103616905132023	0.0299456886603225	True	True	40719006	AC	GT	-0.10725570564634654	0.06226118967408644	0.08615995900065926	13.0	1.7226735661138055	0.014838485621929604	2.4531702835970486	13.0	0.4426522331570174	False	False										HMGN1	-
chr21	ENSG00000205581.6	40724257	-0.0161221690621227	0.030676816756641998	False	False	40724269	A	T	-0.08240925000809905	0.06844667100223513	0.2299352014647108	56.0	1.2039920832001891	0.014838485621929604	2.4531702835970486	13.0	0.4426522331570174	False	False										HMGN1	-
chr21	ENSG00000205581.6	40726667	0.00562993498775545	0.0383052732537082	False	False	40726677	A	T						0.014838485621929604	2.4531702835970486	13.0	0.4426522331570174	False	False										HMGN1	-
chr21	ENSG00000205581.6	40747193	-0.0131213868806207	0.0438216409895062	False	False	40747205	T	A						0.014838485621929604	2.4531702835970486	13.0	0.4426522331570174	False	False										HMGN1	-
chr21	ENSG00000205581.6	40676541	-0.0461651034734471	0.0372617548235981	False	False	40676555	A	T	-0.09164501181000224	0.06698420127807217	0.17265183213778074	47.0	1.3681586114545938	0.014838485621929604	2.4531702835970486	13.0	0.4426522331570174	False	False										HMGN1	-
chr21	ENSG00000205581.6	40641167	0.00135710972622731	0.0182491103911267	False	False	40641189	T	A	-0.037559117926241684	0.06706824924679151	0.5760349410873045	46.0	0.5600133945353952	0.014838485621929604	2.4531702835970486	13.0	0.4426522331570174	False	False										HMGN1	-
chr21	ENSG00000185437.9	40718984	0.0578167694816194	0.0338309156244033	False	False	40719006	AC	GT	0.1397985486148618	0.06200747474882516	0.02501096092277068	13.0	2.254543491428193	6.340207790012519e-08	5.602368658969228	13.0	1.3558406505734008e-05	False	False										SH3BGR	+
chr21	ENSG00000185437.9	40724257	0.0338419118570389	0.0398220225390092	False	False	40724269	A	T	0.11609352711343547	0.06821588555663036	0.09024854663608976	56.0	1.7018547243963993	6.340207790012519e-08	5.602368658969228	13.0	1.3558406505734008e-05	False	False										SH3BGR	+
chr21	ENSG00000185437.9	40726667	-0.0122061288615084	0.0309181824418253	False	False	40726677	A	T						6.340207790012519e-08	5.602368658969228	13.0	1.3558406505734008e-05	False	False										SH3BGR	+
chr21	ENSG00000185437.9	40747193	-0.0156066019522357	0.0478068815117289	False	False	40747205	T	A						6.340207790012519e-08	5.602368658969228	13.0	1.3558406505734008e-05	False	False										SH3BGR	+
chr21	ENSG00000185437.9	40843522	-0.28963206077123904	0.0267596559699856	False	False	40843562	GTTT	AAAC	-0.2573900447512834	0.059248119949326876	1.9895911716809052e-05	2.0	4.344273623727155	6.340207790012519e-08	5.602368658969228	13.0	1.3558406505734008e-05	False	False										SH3BGR	+
chr21	ENSG00000185437.9	40845811	-0.23162186439841698	0.0328974464791237	False	False	40845828	A	T	-0.2572759930262545	0.06515049233792745	0.00010568582989723346	48.0	3.9489493293741527	6.340207790012519e-08	5.602368658969228	13.0	1.3558406505734008e-05	False	False										SH3BGR	+
chr21	ENSG00000185437.9	40846817	-0.0616813707035483	0.0404944658608814	False	False	40846833	GT	AC	-0.07139101465916926	0.061388705746904686	0.2459063704226521	4.0	1.1629340249247544	6.340207790012519e-08	5.602368658969228	13.0	1.3558406505734008e-05	False	False										SH3BGR	+
chr21	ENSG00000185437.9	40871173	-0.326368856574673	0.0276840753296979	True	True	40871207	ATCT	AGAT	-0.3155703730437438	0.06112416244899741	5.091736794099123e-07	27.0	5.162776231200857	6.340207790012519e-08	5.602368658969228	13.0	1.3558406505734008e-05	False	False										SH3BGR	+
chr21	ENSG00000185437.9	40887620	0.310023558007563	0.0271615947162544	False	False	40887630	T	A	0.2858320854399443	0.06012781723335904	3.3472699418195673e-06	14.0	4.753741256407427	6.340207790012519e-08	5.602368658969228	13.0	1.3558406505734008e-05	False	False										SH3BGR	+
chr21	ENSG00000185437.9	40921646	0.0981851966721866	0.0346381956217057	False	False	40921674	AT	AT	0.09901056160414644	0.0613596549646393	0.10781117945305696	5.0	1.613610142710301	6.340207790012519e-08	5.602368658969228	13.0	1.3558406505734008e-05	False	False										SH3BGR	+
chr21	ENSG00000185437.9	40943251	-0.0510113094295999	0.0316534442585924	False	False	40943289	GT	AC	-0.07720487917611495	0.06517692576572591	0.23739986558938855	34.0	1.1845431227244856	6.340207790012519e-08	5.602368658969228	13.0	1.3558406505734008e-05	False	False										SH3BGR	+
chr21	ENSG00000185437.9	40945562	-0.0068556871699289295	0.0175190666892012	False	False	40945601	GT	AC	-0.0009430194007650494	0.06375764295693842	0.9882111570547	22.0	0.014790687939984854	6.340207790012519e-08	5.602368658969228	13.0	1.3558406505734008e-05	False	False										SH3BGR	+
chr21	ENSG00000185437.9	40947709	-0.0331600003345651	0.0281985202665229	False	False	40947756	AC	GT	-0.04771149053708079	0.06394553310098026	0.456308920299734	24.0	0.7461270275397766	6.340207790012519e-08	5.602368658969228	13.0	1.3558406505734008e-05	False	False										SH3BGR	+
chr21	ENSG00000185437.9	40963511	-0.0269544983939814	0.0296750993037149	False	False	40963523	T	A	-0.019855002711961302	0.06756041702924724	0.7691240087317159	49.0	0.293885141404115	6.340207790012519e-08	5.602368658969228	13.0	1.3558406505734008e-05	False	False										SH3BGR	+
chr21	ENSG00000183778.13	40843522	-0.0331043520653331	0.0578907155195571	False	False	40843562	GTTT	AAAC	-0.021459074013219736	0.06129981503923133	0.7265650529121672	2.0	0.3500675165085918	0.01796716034666184	2.3811706700076885	26.0	0.8016931827050489	False	False										B3GALT5	+
chr21	ENSG00000183778.13	40845811	-0.0865481632892216	0.0638405688120341	False	False	40845828	A	T	-0.08056010349763809	0.06720085462539795	0.2318970276121862	48.0	1.198795818099479	0.01796716034666184	2.3811706700076885	26.0	0.8016931827050489	False	False										B3GALT5	+
chr21	ENSG00000183778.13	40864370	0.0731730235336151	0.0626518526762385	False	False	40864429	GT	AC	0.061403279428769886	0.06760074497701	0.36471087980426986	50.0	0.9083225258782609	0.01796716034666184	2.3811706700076885	26.0	0.8016931827050489	False	False										B3GALT5	+
chr21	ENSG00000183778.13	40871173	-0.0610797657509649	0.0619883067184296	False	False	40871207	ATCT	AGAT	-0.05273775413647222	0.06432602156973657	0.4131111288606128	27.0	0.8198510159578052	0.01796716034666184	2.3811706700076885	26.0	0.8016931827050489	False	False										B3GALT5	+
chr21	ENSG00000183778.13	40887620	0.11780892314290001	0.0600503885854964	False	False	40887630	T	A	0.11578783593024418	0.062323551780192825	0.06434737218496296	14.0	1.8578504052306426	0.01796716034666184	2.3811706700076885	26.0	0.8016931827050489	False	False										B3GALT5	+
chr21	ENSG00000183778.13	41029582	-0.0446543807990661	0.0294220970091232	False	False	41029642	ACCT	AGGT	-0.013081452740381524	0.061079495411143124	0.8305766187032801	0.0	0.21417093661836292	0.01796716034666184	2.3811706700076885	26.0	0.8016931827050489	False	False										B3GALT5	+
chr21	ENSG00000183778.13	41049408	-0.0718936333833261	0.031918479314241	True	False	41049431	GTTT	AAAC	-0.013620636340223938	0.0615400361881328	0.8250068377547114	4.0	0.22132967713220977	0.01796716034666184	2.3811706700076885	26.0	0.8016931827050489	False	False										B3GALT5	+
chr21	ENSG00000183778.13	41054632	-0.0570452110040913	0.0380620648475661	False	False	41054660	AAAC	GTTT	-0.01971814841184967	0.06153377966807683	0.7488850433134401	4.0	0.32044429122040863	0.01796716034666184	2.3811706700076885	26.0	0.8016931827050489	False	False										B3GALT5	+
chr21	ENSG00000183778.13	41072528	0.0041983066570140705	0.0213017389686217	False	False	41072540	T	A	-0.10851179632697924	0.06656953578349492	0.10450216828334817	45.0	1.6300518705717546	0.01796716034666184	2.3811706700076885	26.0	0.8016931827050489	False	False										B3GALT5	+
chr21	ENSG00000183778.13	41079811	0.0019764181532739198	0.0154505540100886	False	False	41079822	T	A	-0.02194916357561008	0.06440014413975552	0.7335324371308455	27.0	0.3408247585281477	0.01796716034666184	2.3811706700076885	26.0	0.8016931827050489	False	False										B3GALT5	+
chr21	ENSG00000183778.13	41079990	0.005640517893864629	0.0179341256458285	False	False	41080000	A	T	-0.053851347704720186	0.06340792258522678	0.396542233981371	20.0	0.8492842141664305	0.01796716034666184	2.3811706700076885	26.0	0.8016931827050489	False	False										B3GALT5	+
chr21	ENSG00000183778.13	41093601	-0.0029430384326668397	0.0151711477565126	False	False	41093654	CCTT	AAGG	0.024497665387019075	0.06453035023636111	0.7045556894699164	28.0	0.37963013213610763	0.01796716034666184	2.3811706700076885	26.0	0.8016931827050489	False	False										B3GALT5	+
chr21	ENSG00000183778.13	41116984	-0.00274026187318704	0.0172062692227708	False	False	41116995	T	A	-0.01209288525572865	0.06495223048716788	0.8524619127134261	31.0	0.18618121602641113	0.01796716034666184	2.3811706700076885	26.0	0.8016931827050489	False	False										B3GALT5	+
chr21	ENSG00000183778.13	41117060	-0.00670574097432493	0.0211327911919565	False	False	41117129	CT	AG	0.02440532405362152	0.06297531577889663	0.698685122358325	16.0	0.3875379385044684	0.01796716034666184	2.3811706700076885	26.0	0.8016931827050489	False	False										B3GALT5	+
chr21	ENSG00000183778.13	41125669	-0.0140220442254803	0.0223878214912534	False	False	41125679	T	A	-0.025257119863284532	0.06284940523760119	0.6881209705248164	15.0	0.40186728526388416	0.01796716034666184	2.3811706700076885	26.0	0.8016931827050489	False	False										B3GALT5	+
chr21	ENSG00000183778.13	41125848	0.0112957667621757	0.0203161717049909	False	False	41125864	T	A	0.04805591985832968	0.061708828366334234	0.4368281483701037	6.0	0.7787527511144092	0.01796716034666184	2.3811706700076885	26.0	0.8016931827050489	False	False										B3GALT5	+
chr21	ENSG00000183778.13	41128017	-0.00512017039112389	0.0159232926679443	False	False	41128049	AAAC	GTTT	-0.005355691371962481	0.06142863067252609	0.9305898367944628	3.0	0.08718558941210144	0.01796716034666184	2.3811706700076885	26.0	0.8016931827050489	False	False										B3GALT5	+
chr21	ENSG00000183778.13	41132506	-0.00317004410078605	0.0171317020717565	False	False	41132517	T	A	0.07111003943913087	0.0672493109897439	0.291484572846157	48.0	1.0574091896640512	0.01796716034666184	2.3811706700076885	26.0	0.8016931827050489	False	False										B3GALT5	+
chr21	ENSG00000183778.13	40921646	-0.020760161491698997	0.0391579492965306	False	False	40921674	AT	AT	-0.0737376628035132	0.06149477572432537	0.2315728637702037	5.0	1.1990882466840989	0.01796716034666184	2.3811706700076885	26.0	0.8016931827050489	False	False										B3GALT5	+
chr21	ENSG00000183778.13	40943251	0.004457254587059221	0.0190809757106523	False	False	40943289	GT	AC	0.06363456767240021	0.06523955337001804	0.33036984916648515	34.0	0.9753985793171382	0.01796716034666184	2.3811706700076885	26.0	0.8016931827050489	False	False										B3GALT5	+
chr21	ENSG00000183778.13	40945562	0.0040574026852653895	0.0180693780677548	False	False	40945601	GT	AC	-0.01151032624264263	0.06375344761568055	0.8568738682373279	22.0	0.18054437325537817	0.01796716034666184	2.3811706700076885	26.0	0.8016931827050489	False	False										B3GALT5	+
chr21	ENSG00000183778.13	40947709	-0.00993776740252071	0.0230301612344888	False	False	40947756	AC	GT	-0.06602649943040477	0.0638787433978309	0.3023360959338503	24.0	1.0336223901462471	0.01796716034666184	2.3811706700076885	26.0	0.8016931827050489	False	False										B3GALT5	+
chr21	ENSG00000183778.13	40963511	-0.0581161083936951	0.0484400263909603	False	False	40963523	T	A	-0.06450662991463127	0.06743300056223771	0.33982232079597496	49.0	0.9566032858806939	0.01796716034666184	2.3811706700076885	26.0	0.8016931827050489	False	False										B3GALT5	+
chr21	ENSG00000183778.13	40989907	-8.78931620547109e-05	0.0273752438480939	False	False	40989932	AAAT	ATTT	0.0005763300583879524	0.061662631357001424	0.9925497627143278	5.0	0.00934650445017886	0.01796716034666184	2.3811706700076885	26.0	0.8016931827050489	False	False										B3GALT5	+
chr21	ENSG00000183778.13	41014979	-0.0218046602757194	0.0423332009590857	False	False	41014991	A	T	-0.035490677053666014	0.06707332319166981	0.5972421896217749	46.0	0.5291325278791881	0.01796716034666184	2.3811706700076885	26.0	0.8016931827050489	False	False										B3GALT5	+
chr21	ENSG00000184809.8	40871173	-0.0153781936462868	0.0362648750822835	False	False	40871207	ATCT	AGAT										False	False										C21orf88	-
chr21	ENSG00000184809.8	40887620	0.016769210254799997	0.0517404802715751	False	False	40887630	T	A										False	False										C21orf88	-
chr21	ENSG00000184809.8	41029582	-0.0238918386199888	0.0482828374068832	False	False	41029642	ACCT	AGGT										False	False										C21orf88	-
chr21	ENSG00000184809.8	41049408	-0.0824197737216089	0.0550065051645818	True	False	41049431	GTTT	AAAC										False	False										C21orf88	-
chr21	ENSG00000184809.8	41054632	-0.0391019295831732	0.0534033132770221	False	False	41054660	AAAC	GTTT										False	False										C21orf88	-
chr21	ENSG00000184809.8	41072528	0.015497497394248999	0.0303887163728875	False	False	41072540	T	A										False	False										C21orf88	-
chr21	ENSG00000184809.8	41079811	-0.00237178426765457	0.0247430322781595	False	False	41079822	T	A										False	False										C21orf88	-
chr21	ENSG00000184809.8	41079990	0.0010170827193981301	0.0254003565678011	False	False	41080000	A	T										False	False										C21orf88	-
chr21	ENSG00000184809.8	40921646	-0.0313061965769356	0.0445335463980692	False	False	40921674	AT	AT										False	False										C21orf88	-
chr21	ENSG00000184809.8	40943251	0.0315326830297505	0.0412210731725669	False	False	40943289	GT	AC										False	False										C21orf88	-
chr21	ENSG00000184809.8	40945562	0.0165115770655547	0.043192615852525	False	False	40945601	GT	AC										False	False										C21orf88	-
chr21	ENSG00000184809.8	40947709	0.0241634106661226	0.0498405855458964	False	False	40947756	AC	GT										False	False										C21orf88	-
chr21	ENSG00000184809.8	40963511	-0.0128454689967945	0.0617266163914382	False	False	40963523	T	A										False	False										C21orf88	-
chr21	ENSG00000184809.8	40989907	0.130852007591695	0.116214901603803	False	False	40989932	AAAT	ATTT										False	False										C21orf88	-
chr21	ENSG00000184809.8	41014979	-0.0764823467700347	0.082587359859661	False	False	41014991	A	T										False	False										C21orf88	-
chr21	ENSG00000157601.9	42724724	-0.00580426735868011	0.016870837186173	False	False	42724754	AAAT	ATTT	-0.059568426754402874	0.062389014036114264	0.34058444860283194	12.0	0.9547903212562604	1.9163027512431606e-07	5.349177726589968	19.0	5.294057855726454e-05	False	False										MX1	+
chr21	ENSG00000157601.9	42727484	0.000714918973477045	0.0124159823371913	False	False	42727508	AAAC	GTTT	0.034516585820847226	0.0612773985153522	0.5737159297032339	2.0	0.5632841252586722	1.9163027512431606e-07	5.349177726589968	19.0	5.294057855726454e-05	False	False										MX1	+
chr21	ENSG00000157601.9	42727968	-0.00575324412243366	0.0205912328657633	False	False	42728012	AC	GT	-0.006812639400723644	0.06726571837516251	0.9194204023567224	47.0	0.10127951600438378	1.9163027512431606e-07	5.349177726589968	19.0	5.294057855726454e-05	False	False										MX1	+
chr21	ENSG00000157601.9	42737131	0.035745893437234	0.0289158413369529	False	False	42737161	GTTT	AAAC	0.06535263715804332	0.06141417492632002	0.2882423571978798	4.0	1.0641295309502792	1.9163027512431606e-07	5.349177726589968	19.0	5.294057855726454e-05	False	False										MX1	+
chr21	ENSG00000157601.9	42748474	-0.0154320154653343	0.0217508547615042	False	False	42748497	AAC	GTT	0.0004372909262390517	0.0614295058100161	0.9943255978253612	3.0	0.007118581217167326	1.9163027512431606e-07	5.349177726589968	19.0	5.294057855726454e-05	False	False										MX1	+
chr21	ENSG00000157601.9	42781164	0.18066495183452	0.03907799308961701	False	False	42781208	AC	GT	0.20838308828637228	0.06235801721544384	0.0009621821979040254	22.0	3.341720881958435	1.9163027512431606e-07	5.349177726589968	19.0	5.294057855726454e-05	False	False										MX1	+
chr21	ENSG00000157601.9	42796154	0.25763936154899997	0.0275887095208277	False	False	42796189	GT	AC	0.27373030075719834	0.0616999150424402	1.3868265667482315e-05	25.0	4.436477758014956	1.9163027512431606e-07	5.349177726589968	19.0	5.294057855726454e-05	False	False										MX1	+
chr21	ENSG00000157601.9	42809402	-0.0346588499991022	0.0550507354521933	False	False	42809413	A	T	0.013337606459004009	0.06249444063568349	0.8311687135409522	12.0	0.21342068707769846	1.9163027512431606e-07	5.349177726589968	19.0	5.294057855726454e-05	False	False										MX1	+
chr21	ENSG00000157601.9	42813934	0.183336077021515	0.0376060061462389	False	False	42813980	GT	AC	0.08034221743941873	0.062915396556742	0.2027864785868259	17.0	1.2769881751752112	1.9163027512431606e-07	5.349177726589968	19.0	5.294057855726454e-05	False	False										MX1	+
chr21	ENSG00000157601.9	42820858	0.208726422003362	0.0317856138612099	False	False	42820906	GT	AC	0.17385681276414838	0.07182180255768851	0.016442836641528347	80.0	2.4206690249037344	1.9163027512431606e-07	5.349177726589968	19.0	5.294057855726454e-05	False	False										MX1	+
chr21	ENSG00000157601.9	42857009	0.0509047688386719	0.037658738669088	False	False	42857044	GT	AC	0.046023434498837855	0.06719600032123664	0.4941163327522127	47.0	0.6849133025599531	1.9163027512431606e-07	5.349177726589968	19.0	5.294057855726454e-05	False	False										MX1	+
chr21	ENSG00000157601.9	42864119	-0.0534562890147536	0.0426589460643191	False	False	42864148	AAAC	GTTT	-0.011427797817407166	0.06237421288968047	0.8547749590152016	11.0	0.18321349942514212	1.9163027512431606e-07	5.349177726589968	19.0	5.294057855726454e-05	False	False										MX1	+
chr21	ENSG00000157601.9	42890401	-0.0110214319069121	0.0223384408451507	False	False	42890448	AC	GT	0.04569698725759419	0.06734955575731125	0.4981648516793775	48.0	0.6785046574361921	1.9163027512431606e-07	5.349177726589968	19.0	5.294057855726454e-05	False	False										MX1	+
chr21	ENSG00000157601.9	42902758	0.0110935158235868	0.028719165561220002	False	False	42902804	GT	AC	-0.0936267898092135	0.06150882839352079	0.1291729093028332	6.0	1.5221683172082003	1.9163027512431606e-07	5.349177726589968	19.0	5.294057855726454e-05	False	False										MX1	+
chr21	ENSG00000157601.9	42903565	0.0521724088332128	0.0344005657677534	False	False	42903577	T	A	-0.02266829077951903	0.0663552762109166	0.7329529003280049	41.0	0.34162001989812685	1.9163027512431606e-07	5.349177726589968	19.0	5.294057855726454e-05	False	False										MX1	+
chr21	ENSG00000157601.9	42917403	-0.00480916602738737	0.0166121637972948	False	False	42917428	AAGC	CTTG	-0.045202931147173255	0.061835175020306825	0.4654208945489001	7.0	0.7310229352844639	1.9163027512431606e-07	5.349177726589968	19.0	5.294057855726454e-05	False	False										MX1	+
chr21	ENSG00000157601.9	42924835	0.0612687653537713	0.0290247787419647	False	False	42924846	T	A	0.05490840424542438	0.06366148620465477	0.3892492514728507	22.0	0.8625058495949726	1.9163027512431606e-07	5.349177726589968	19.0	5.294057855726454e-05	False	False										MX1	+
chr21	ENSG00000157601.9	42925338	-0.0638553508410398	0.028759075680301	False	False	42925349	A	T	-0.1153298804413742	0.06196205122911105	0.06384371808016831	11.0	1.8612986199396486	1.9163027512431606e-07	5.349177726589968	19.0	5.294057855726454e-05	False	False										MX1	+
chr21	ENSG00000182240.11	42724724	0.00702403498560414	0.0179539104519282	False	False	42724754	AAAT	ATTT	-0.04494325146325738	0.06243684634755167	0.4722928660930955	12.0	0.7198193709701953	0.006226176519363681	2.7580253257292235	30.0	0.4333081080363924	False	False										BACE2	+
chr21	ENSG00000182240.11	42727484	0.046102560645885	0.0313142759029312	False	False	42727508	AAAC	GTTT	0.1121117723838596	0.060927386538605265	0.0668693106164744	2.0	1.8400883207557654	0.006226176519363681	2.7580253257292235	30.0	0.4333081080363924	False	False										BACE2	+
chr21	ENSG00000182240.11	42727968	0.0113409884176421	0.027585414543397004	False	False	42728012	AC	GT	0.0532818619736503	0.06717172708355372	0.4285012583758011	47.0	0.7932185800042618	0.006226176519363681	2.7580253257292235	30.0	0.4333081080363924	False	False										BACE2	+
chr21	ENSG00000182240.11	42737131	-0.00323865509081265	0.0152137184513509	False	False	42737161	GTTT	AAAC	-0.017275441621124082	0.06153656092103176	0.7791338504561199	4.0	0.28073459684061963	0.006226176519363681	2.7580253257292235	30.0	0.4333081080363924	False	False										BACE2	+
chr21	ENSG00000182240.11	42748474	-0.0634213078394814	0.0393767075409132	False	False	42748497	AAC	GTT	-0.16351828994451248	0.06060268905091866	0.007419167032108045	3.0	2.698201886835808	0.006226176519363681	2.7580253257292235	30.0	0.4333081080363924	False	False										BACE2	+
chr21	ENSG00000182240.11	42442417	-0.00892192771974852	0.0218008447479288	False	False	42442427	A	T	-0.08322962452987617	0.06252787817932662	0.1843561266545833	14.0	1.3310802629697116	0.006226176519363681	2.7580253257292235	30.0	0.4333081080363924	False	False										BACE2	+
chr21	ENSG00000182240.11	42442661	-0.00342783240991312	0.0149831338877554	False	False	42442672	CT	AG	-0.020614378602910075	0.061071741743075364	0.7359713368825922	0.0	0.3375436497231953	0.006226176519363681	2.7580253257292235	30.0	0.4333081080363924	False	False										BACE2	+
chr21	ENSG00000182240.11	42444967	0.0061990897709671795	0.0160202303002872	False	False	42444991	ATCT	AGAT	0.03665403581716036	0.061504387674792674	0.5517138420840031	4.0	0.5959580641786126	0.006226176519363681	2.7580253257292235	30.0	0.4333081080363924	False	False										BACE2	+
chr21	ENSG00000182240.11	42457051	-0.0077568161565149405	0.0184147479721962	False	False	42457096	GTT	AAC	-0.08888472430256526	0.061302142486462236	0.14826085606933334	4.0	1.449944825699922	0.006226176519363681	2.7580253257292235	30.0	0.4333081080363924	False	False										BACE2	+
chr21	ENSG00000182240.11	42463335	-0.005226676548542929	0.0196557762759545	False	False	42463406	AAGG	CCTT	-0.07970533972389976	0.062301154271118125	0.2019301450773088	12.0	1.2793557463966594	0.006226176519363681	2.7580253257292235	30.0	0.4333081080363924	False	False										BACE2	+
chr21	ENSG00000182240.11	42480289	0.00432944071639879	0.0253657373059217	False	False	42480302	A	T	0.10152222333902047	0.06602940334781389	0.12555614296854892	41.0	1.5375305271841697	0.006226176519363681	2.7580253257292235	30.0	0.4333081080363924	False	False										BACE2	+
chr21	ENSG00000182240.11	42493416	-0.00551424360267057	0.0185061025066177	False	False	42493446	CTTT	AAAG	-0.05985210713992931	0.062387953479333624	0.3382858275152425	12.0	0.9593535899483492	0.006226176519363681	2.7580253257292235	30.0	0.4333081080363924	False	False										BACE2	+
chr21	ENSG00000182240.11	42497866	0.0158521712598956	0.0268305083612599	False	False	42497876	A	T	-0.04174600583955797	0.06293916409494188	0.5077603980961394	16.0	0.6632755048444137	0.006226176519363681	2.7580253257292235	30.0	0.4333081080363924	False	False										BACE2	+
chr21	ENSG00000182240.11	42503367	0.0156305111363714	0.024591107718904	False	False	42503384	GT	AC	0.022610644911322145	0.06129825883827466	0.7125234432859123	2.0	0.368862759560212	0.006226176519363681	2.7580253257292235	30.0	0.4333081080363924	False	False										BACE2	+
chr21	ENSG00000182240.11	42512744	-0.0191472474610316	0.0308151995011645	False	False	42512764	GGT	ACC	-0.13437056437271408	0.06064400175760685	0.027553830170091883	1.0	2.215727202663689	0.006226176519363681	2.7580253257292235	30.0	0.4333081080363924	False	False										BACE2	+
chr21	ENSG00000182240.11	42517638	-0.0139652459344318	0.0246119278646259	False	False	42517670	T	A	-0.04627701139011282	0.06502471623358022	0.4773637321397234	32.0	0.7116834039517781	0.006226176519363681	2.7580253257292235	30.0	0.4333081080363924	False	False										BACE2	+
chr21	ENSG00000182240.11	42522843	-0.0961351318256253	0.0375110440962538	False	False	42522856	GT	AC	-0.16584080113239075	0.06035155523906914	0.006406265196335725	1.0	2.7479126341558167	0.006226176519363681	2.7580253257292235	30.0	0.4333081080363924	False	False										BACE2	+
chr21	ENSG00000182240.11	42570777	-0.0471652072099671	0.0375727499590441	False	False	42570814	ATTT	AAAT	-0.1607910302951101	0.06331534002284417	0.011724587922864916	25.0	2.539527233638747	0.006226176519363681	2.7580253257292235	30.0	0.4333081080363924	False	False										BACE2	+
chr21	ENSG00000182240.11	42572118	-0.0114285602972645	0.0281322111762059	False	False	42572139	A	T	0.08915970960130526	0.06824598377437628	0.19280976694971075	55.0	1.3064462503181216	0.006226176519363681	2.7580253257292235	30.0	0.4333081080363924	False	False										BACE2	+
chr21	ENSG00000182240.11	42587820	-0.00404044387950727	0.0154190457827186	False	False	42587834	GT	AC	-0.06781732655979343	0.060944090178459136	0.2668003218534227	0.0	1.1127793746892896	0.006226176519363681	2.7580253257292235	30.0	0.4333081080363924	False	False										BACE2	+
chr21	ENSG00000182240.11	42607782	0.0248581177148405	0.0326551761310667	False	False	42607807	AATG	ATTC	0.02383369948011894	0.0617626568531618	0.699889999765522	6.0	0.38589174582924096	0.006226176519363681	2.7580253257292235	30.0	0.4333081080363924	False	False										BACE2	+
chr21	ENSG00000182240.11	42614267	-0.0984239974112679	0.0449535907915342	False	False	42614284	CT	AG	-0.11009873106980564	0.06324165686974721	0.08294261603124659	21.0	1.7409210403289315	0.006226176519363681	2.7580253257292235	30.0	0.4333081080363924	False	False										BACE2	+
chr21	ENSG00000182240.11	42616791	0.105343088754042	0.0493200921601311	False	False	42616835	GT	AC	0.11485551634682037	0.06282700726167706	0.06872271085702915	18.0	1.8281233079978239	0.006226176519363681	2.7580253257292235	30.0	0.4333081080363924	False	False										BACE2	+
chr21	ENSG00000182240.11	42627988	0.0850951436931219	0.0539744677578069	False	False	42628020	T	A	0.07374892529104678	0.06307332545596156	0.24341373162826324	18.0	1.169256968106732	0.006226176519363681	2.7580253257292235	30.0	0.4333081080363924	False	False										BACE2	+
chr21	ENSG00000182240.11	42631369	0.147039024827179	0.0545046441482454	False	False	42631380	T	A	0.14647586199156354	0.06439236262001426	0.0238196473707248	32.0	2.274739674578058	0.006226176519363681	2.7580253257292235	30.0	0.4333081080363924	False	False										BACE2	+
chr21	ENSG00000182240.11	42638869	0.0113043167874398	0.033056170386028996	False	False	42638908	GT	AC	0.01615346998639348	0.06311120474978846	0.7981971612239847	17.0	0.25595248974307727	0.006226176519363681	2.7580253257292235	30.0	0.4333081080363924	False	False										BACE2	+
chr21	ENSG00000182240.11	42658047	0.0039193453971305605	0.0225277823878582	False	False	42658096	AGAT	ATCT	-0.036474182511103286	0.061621611006239994	0.5544222103034491	5.0	0.5919056953478512	0.006226176519363681	2.7580253257292235	30.0	0.4333081080363924	False	False										BACE2	+
chr21	ENSG00000182240.11	42684637	-0.0788038736601088	0.0403076839884803	False	False	42684679	GT	AC	-0.10964536001833168	0.06525737820045151	0.0942646187660788	36.0	1.6801986693601654	0.006226176519363681	2.7580253257292235	30.0	0.4333081080363924	False	False										BACE2	+
chr21	ENSG00000182240.11	42685728	-0.0810738301760933	0.0428562436409612	False	False	42685747	GTT	AAC	-0.10073977076460586	0.061583556874722015	0.10308204816643744	7.0	1.635822545448916	0.006226176519363681	2.7580253257292235	30.0	0.4333081080363924	False	False										BACE2	+
chr21	ENSG00000183486.8	42724724	-0.00548048931342952	0.0216557854742129	False	False	42724754	AAAT	ATTT	-0.1211947392542746	0.06203929687029426	0.051847696545203416	12.0	1.9535156806766651	0.007240048967280916	2.7095608058686103	17.0	0.3299371084737341	False	False										MX2	+
chr21	ENSG00000183486.8	42727484	0.0027875975007840303	0.0130191791423917	False	False	42727508	AAAC	GTTT	0.02587532368097583	0.06129340467974185	0.6732528118716912	2.0	0.4221551048791374	0.007240048967280916	2.7095608058686103	17.0	0.3299371084737341	False	False										MX2	+
chr21	ENSG00000183486.8	42727968	0.0036583422498871	0.022145036159597998	False	False	42728012	AC	GT	0.01900611871079869	0.06725512873684603	0.7777500361955109	47.0	0.28259731365864	0.007240048967280916	2.7095608058686103	17.0	0.3299371084737341	False	False										MX2	+
chr21	ENSG00000183486.8	42737131	0.0282524388238396	0.031480878816869	False	False	42737161	GTTT	AAAC	0.05157569297416481	0.061463833535931524	0.40215968298777705	4.0	0.8391226190604245	0.007240048967280916	2.7095608058686103	17.0	0.3299371084737341	False	False										MX2	+
chr21	ENSG00000183486.8	42748474	-0.0044946418300966795	0.0143906528212853	False	False	42748497	AAC	GTT	0.006950080025945413	0.061428028031818224	0.9100037687980708	3.0	0.11314183848365507	0.007240048967280916	2.7095608058686103	17.0	0.3299371084737341	False	False										MX2	+
chr21	ENSG00000183486.8	42781164	-0.0324268161138913	0.0323580479283173	False	False	42781208	AC	GT	-0.047014251466407184	0.06368716926588773	0.4610929123258384	22.0	0.7382060155653529	0.007240048967280916	2.7095608058686103	17.0	0.3299371084737341	False	False										MX2	+
chr21	ENSG00000183486.8	42792209	-0.0265357221969723	0.0272061696388777	False	False	42792236	CGCGGG	CCCGCG	-0.11561048515634872	0.061133058300141124	0.05970190443906384	4.0	1.8911287668407364	0.007240048967280916	2.7095608058686103	17.0	0.3299371084737341	False	False										MX2	+
chr21	ENSG00000183486.8	42796154	0.00203411941567348	0.0136089608261318	False	False	42796189	GT	AC	0.07057974832994582	0.06399004870954969	0.271126949455036	25.0	1.1029800688276816	0.007240048967280916	2.7095608058686103	17.0	0.3299371084737341	False	False										MX2	+
chr21	ENSG00000183486.8	42809402	-0.0107306973027719	0.0212342157236014	False	False	42809413	A	T	0.01065201090456099	0.06249645410765345	0.8647972919732161	12.0	0.17044184436787946	0.007240048967280916	2.7095608058686103	17.0	0.3299371084737341	False	False										MX2	+
chr21	ENSG00000183486.8	42813934	0.0148889426494911	0.0257673754391844	False	False	42813980	GT	AC	0.009773395915843005	0.06311642567643085	0.8770662965926304	17.0	0.15484710693135179	0.007240048967280916	2.7095608058686103	17.0	0.3299371084737341	False	False										MX2	+
chr21	ENSG00000183486.8	42820858	0.0120650361708319	0.0225725334834673	False	False	42820906	GT	AC	0.055073991950318237	0.0728218043470124	0.4504253585031302	80.0	0.7562843635112114	0.007240048967280916	2.7095608058686103	17.0	0.3299371084737341	False	False										MX2	+
chr21	ENSG00000183486.8	42857009	0.0112780091675248	0.0224484411115018	False	False	42857044	GT	AC	-0.01519738111028386	0.06725951091242212	0.8214480410234459	47.0	0.2259514067842718	0.007240048967280916	2.7095608058686103	17.0	0.3299371084737341	False	False										MX2	+
chr21	ENSG00000183486.8	42864119	-0.00317896282102263	0.0176586163595615	False	False	42864148	AAAC	GTTT	0.02639695777571985	0.06235654979249635	0.6724136981971319	11.0	0.42332293662110726	0.007240048967280916	2.7095608058686103	17.0	0.3299371084737341	False	False										MX2	+
chr21	ENSG00000183486.8	42638869	0.00402017861143734	0.0150324040127262	False	False	42638908	GT	AC	0.0007648541445880383	0.06311942184728259	0.9903414387107614	17.0	0.012117572091179836	0.007240048967280916	2.7095608058686103	17.0	0.3299371084737341	False	False										MX2	+
chr21	ENSG00000183486.8	42658047	-0.000408186463534783	0.0122639391355743	False	False	42658096	AGAT	ATCT	0.07062018034028109	0.06150868713966564	0.25195671664028657	5.0	1.1481334365002183	0.007240048967280916	2.7095608058686103	17.0	0.3299371084737341	False	False										MX2	+
chr21	ENSG00000183486.8	42685728	0.0030820472605889698	0.0145717610555834	False	False	42685747	GTT	AAC	-0.06362471988798885	0.061773033305412686	0.3039749539462824	7.0	1.0299756460625984	0.007240048967280916	2.7095608058686103	17.0	0.3299371084737341	False	False										MX2	+
chr21	ENSG00000183844.12	42724724	-0.168031342248219	0.0486071110714639	False	False	42724754	AAAT	ATTT	-0.1950600239320316	0.06129945666127335	0.0016427402998144662	12.0	3.1820840600576323	8.455274458402917e-05	4.001926788260076	21.0	0.012253618511957134	False	False										FAM3B	+
chr21	ENSG00000183844.12	42727484	-0.0192805307393841	0.0352340151319637	False	False	42727508	AAAC	GTTT	-0.07657929567537733	0.061133885226068115	0.21143363234508888	2.0	1.2526489260774667	8.455274458402917e-05	4.001926788260076	21.0	0.012253618511957134	False	False										FAM3B	+
chr21	ENSG00000183844.12	42727968	-0.104544234956111	0.0316312981277844	False	False	42728012	AC	GT	-0.14198780800449287	0.06658575467540086	0.03407673596868642	47.0	2.1324051773036103	8.455274458402917e-05	4.001926788260076	21.0	0.012253618511957134	False	False										FAM3B	+
chr21	ENSG00000183844.12	42737131	0.0018311595459980102	0.0159806368205372	False	False	42737161	GTTT	AAAC	0.0480732805981637	0.0614745870040636	0.4349138990424274	4.0	0.7820024979588063	8.455274458402917e-05	4.001926788260076	21.0	0.012253618511957134	False	False										FAM3B	+
chr21	ENSG00000183844.12	42748474	-0.13113124676773	0.051838399082639	False	False	42748497	AAC	GTT	-0.1607112605572907	0.060631017988960687	0.008517276067261678	3.0	2.6506442723187	8.455274458402917e-05	4.001926788260076	21.0	0.012253618511957134	False	False										FAM3B	+
chr21	ENSG00000183844.12	42781164	-0.0136232174629493	0.0228370338183401	False	False	42781208	AC	GT	-0.008836628621992694	0.06375518196680409	0.8898776474389853	22.0	0.13860251589578604	8.455274458402917e-05	4.001926788260076	21.0	0.012253618511957134	False	False										FAM3B	+
chr21	ENSG00000183844.12	42792209	-0.000833734323471692	0.0162926988069936	False	False	42792236	CGCGGG	CCCGCG	-0.05383661935904347	0.06145648924041733	0.38181989347887607	4.0	0.8760119561733346	8.455274458402917e-05	4.001926788260076	21.0	0.012253618511957134	False	False										FAM3B	+
chr21	ENSG00000183844.12	42796154	-0.00902111030772076	0.0190275447260722	False	False	42796189	GT	AC	-0.08104700891494326	0.06393899427640343	0.20616564335221385	25.0	1.2675677781946832	8.455274458402917e-05	4.001926788260076	21.0	0.012253618511957134	False	False										FAM3B	+
chr21	ENSG00000183844.12	42809402	0.0202130156466552	0.0327267114998557	False	False	42809413	A	T	0.061890350536330685	0.062380184670246835	0.32206236498346513	12.0	0.9921476004518822	8.455274458402917e-05	4.001926788260076	21.0	0.012253618511957134	False	False										FAM3B	+
chr21	ENSG00000183844.12	42813934	0.00224968682895493	0.0149699800696612	False	False	42813980	GT	AC	-0.018968958234088784	0.06310808342612838	0.7639844398612596	17.0	0.30057889899782864	8.455274458402917e-05	4.001926788260076	21.0	0.012253618511957134	False	False										FAM3B	+
chr21	ENSG00000183844.12	42820858	0.000904371402287736	0.0169825413055424	False	False	42820906	GT	AC	0.03313610457447437	0.07289244475973637	0.6499293898210903	80.0	0.45458901376810146	8.455274458402917e-05	4.001926788260076	21.0	0.012253618511957134	False	False										FAM3B	+
chr21	ENSG00000183844.12	42587820	-0.00732632010946881	0.0168458762038713	False	False	42587834	GT	AC	-0.03242239333304498	0.06105260725209204	0.5958193477339313	0.0	0.531056654127314	8.455274458402917e-05	4.001926788260076	21.0	0.012253618511957134	False	False										FAM3B	+
chr21	ENSG00000183844.12	42607782	0.0562008843705929	0.0351328793352414	False	False	42607807	AATG	ATTC	0.04299025104118796	0.061723090014179686	0.4867320079125479	6.0	0.6965019254757301	8.455274458402917e-05	4.001926788260076	21.0	0.012253618511957134	False	False										FAM3B	+
chr21	ENSG00000183844.12	42614267	0.0133012697626141	0.035496358741651	False	False	42614284	CT	AG	0.0768335982641246	0.0634403860621587	0.2270088533210549	21.0	1.2111149227377538	8.455274458402917e-05	4.001926788260076	21.0	0.012253618511957134	False	False										FAM3B	+
chr21	ENSG00000183844.12	42616791	0.12218024859693499	0.0295402433649768	True	True	42616835	GT	AC	0.11622769796233305	0.06281691244327045	0.06545576681461053	18.0	1.8502612344613012	8.455274458402917e-05	4.001926788260076	21.0	0.012253618511957134	False	False										FAM3B	+
chr21	ENSG00000183844.12	42627988	0.0370992790333048	0.0798288191358215	False	False	42628020	T	A	-0.04883881409886158	0.06317008058368814	0.4401746076201932	18.0	0.7731320531427784	8.455274458402917e-05	4.001926788260076	21.0	0.012253618511957134	False	False										FAM3B	+
chr21	ENSG00000183844.12	42631369	0.0688721417908611	0.0389564086369588	False	False	42631380	T	A	0.06417078890704936	0.06496029132109389	0.3242395862385704	32.0	0.9878463843374397	8.455274458402917e-05	4.001926788260076	21.0	0.012253618511957134	False	False										FAM3B	+
chr21	ENSG00000183844.12	42638869	-0.0116664773290787	0.0304457914985076	False	False	42638908	GT	AC	-0.07339330442417692	0.06294921189617396	0.24475629981959335	17.0	1.1659129989622277	8.455274458402917e-05	4.001926788260076	21.0	0.012253618511957134	False	False										FAM3B	+
chr21	ENSG00000183844.12	42658047	0.0440979802300879	0.0452527997873483	False	False	42658096	AGAT	ATCT	0.08065168610909043	0.061461766084449775	0.19058822287579133	5.0	1.312225327177766	8.455274458402917e-05	4.001926788260076	21.0	0.012253618511957134	False	False										FAM3B	+
chr21	ENSG00000183844.12	42685728	-0.00723577019556585	0.0464767132647423	False	False	42685747	GTT	AAC	-0.01497326259784296	0.06189150689780571	0.8090262542526517	7.0	0.24192758180159643	8.455274458402917e-05	4.001926788260076	21.0	0.012253618511957134	False	False										FAM3B	+
chr21	ENSG00000184012.7	42737131	0.00153672980933287	0.0130940294005038	False	False	42737161	GTTT	AAAC	0.03459387925769571	0.06150890744553645	0.5743067009137541	4.0	0.5624206427065404	0.10131364289813234	1.6465865427373154	21.0	1.0	False	False										TMPRSS2	-
chr21	ENSG00000184012.7	42748474	0.0011785478975644599	0.0155678375067371	False	False	42748497	AAC	GTT	-0.028072223410815212	0.061405302157914614	0.6479285364067426	3.0	0.4571628576734712	0.10131364289813234	1.6465865427373154	21.0	1.0	False	False										TMPRSS2	-
chr21	ENSG00000184012.7	42781164	-0.00104248458114863	0.0178388293807475	False	False	42781208	AC	GT	0.031277396506077304	0.06372647739049138	0.6240005414573659	22.0	0.4908069265216314	0.10131364289813234	1.6465865427373154	21.0	1.0	False	False										TMPRSS2	-
chr21	ENSG00000184012.7	42792209	0.013003701907343	0.0216252642812342	False	False	42792236	CGCGGG	CCCGCG	0.04056638898052446	0.06149508381696545	0.510041439107445	4.0	0.6596688135472202	0.10131364289813234	1.6465865427373154	21.0	1.0	False	False										TMPRSS2	-
chr21	ENSG00000184012.7	42796154	-0.00152739364493475	0.0196168650014344	False	False	42796189	GT	AC	0.09504474426535407	0.0638596228166605	0.13795817708136204	25.0	1.4883386414327147	0.10131364289813234	1.6465865427373154	21.0	1.0	False	False										TMPRSS2	-
chr21	ENSG00000184012.7	42809402	0.00400824595746221	0.0249327429362175	False	False	42809413	A	T	0.0007409733727107085	0.06249998284244952	0.9905500733607135	12.0	0.011855577217973968	0.10131364289813234	1.6465865427373154	21.0	1.0	False	False										TMPRSS2	-
chr21	ENSG00000184012.7	42813934	-0.0150667300862674	0.0275882444040226	False	False	42813980	GT	AC	-0.0036689677218944704	0.0631190154727277	0.9536931022699459	17.0	0.05812777170898282	0.10131364289813234	1.6465865427373154	21.0	1.0	False	False										TMPRSS2	-
chr21	ENSG00000184012.7	42820858	0.007487287628206341	0.0302243408616137	False	False	42820906	GT	AC	0.11923298274977825	0.0724122174298614	0.10131364289813234	80.0	1.6465865427373154	0.10131364289813234	1.6465865427373154	21.0	1.0	True	False	42825856.0	0.5518018435901173	0.6887488119329122	chr21:42825856						TMPRSS2	-
chr21	ENSG00000184012.7	42857009	0.00737514674264878	0.0195659776727368	False	False	42857044	GT	AC	0.06297011412827325	0.0671337816361649	0.3492788660281305	47.0	0.9379795476075388	0.10131364289813234	1.6465865427373154	21.0	1.0	False	False										TMPRSS2	-
chr21	ENSG00000184012.7	42864119	-0.00298623603795985	0.0160073878318581	False	False	42864148	AAAC	GTTT	-0.025005819412277138	0.06235878081497149	0.6887539217217484	11.0	0.4009991710144786	0.10131364289813234	1.6465865427373154	21.0	1.0	False	False										TMPRSS2	-
chr21	ENSG00000184012.7	42890401	-0.0012034223344619698	0.0163243195703771	False	False	42890448	AC	GT	0.06708923486676642	0.06726808761707928	0.3196946179859239	48.0	0.9973411946637911	0.10131364289813234	1.6465865427373154	21.0	1.0	False	False										TMPRSS2	-
chr21	ENSG00000184012.7	42902758	0.0035608075363120204	0.0137909405095613	False	False	42902804	GT	AC	0.023182236934292968	0.06176360325147656	0.7077126729372587	6.0	0.37533815570805057	0.10131364289813234	1.6465865427373154	21.0	1.0	False	False										TMPRSS2	-
chr21	ENSG00000184012.7	42903565	-0.00046670027395082097	0.0159502564918751	False	False	42903577	T	A	0.019614498354131926	0.06635956226651922	0.7678217458713429	41.0	0.295579079852191	0.10131364289813234	1.6465865427373154	21.0	1.0	False	False										TMPRSS2	-
chr21	ENSG00000184012.7	42917403	0.0129031329728661	0.0211382949939465	True	False	42917428	AAGC	CTTG	0.012399136006492884	0.061893687786721927	0.8413788426492806	7.0	0.2003295723663904	0.10131364289813234	1.6465865427373154	21.0	1.0	False	False										TMPRSS2	-
chr21	ENSG00000184012.7	42924835	0.00238010014265887	0.0173447866222663	False	False	42924846	T	A	-0.010740142938720993	0.06375399395522212	0.8663580429909934	22.0	0.16846227620287407	0.10131364289813234	1.6465865427373154	21.0	1.0	False	False										TMPRSS2	-
chr21	ENSG00000184012.7	42925338	-0.00295591264499375	0.017403239033234	False	False	42925349	A	T	0.02409505808476216	0.06236017598854687	0.6995310007577531	11.0	0.3863853445376338	0.10131364289813234	1.6465865427373154	21.0	1.0	False	False										TMPRSS2	-
chr21	ENSG00000184012.7	42933996	0.011704019322789	0.0232952951338015	False	False	42934006	A	T	-0.0016372397524263337	0.06286937708364332	0.979244425389761	15.0	0.026041927379813236	0.10131364289813234	1.6465865427373154	21.0	1.0	False	False										TMPRSS2	-
chr21	ENSG00000184012.7	42936279	0.0045659719436099795	0.0175698518968958	False	False	42936302	AAAAT	ATTTT	-0.05780955652866202	0.061442818180499924	0.3476328171471668	4.0	0.9408675943026489	0.10131364289813234	1.6465865427373154	21.0	1.0	False	False										TMPRSS2	-
chr21	ENSG00000184012.7	42937018	-0.00224220434512673	0.0152845475626779	False	False	42937047	T	A	0.05946778812709905	0.06109069766732421	0.33121849931781355	1.0	0.9734344245164315	0.10131364289813234	1.6465865427373154	21.0	1.0	False	False										TMPRSS2	-
chr21	ENSG00000184012.7	42937780	-0.0029168788234329697	0.0147388978130202	False	False	42937790	A	T	0.04661093355195031	0.0620694411494722	0.453365580314501	9.0	0.750948174959469	0.10131364289813234	1.6465865427373154	21.0	1.0	False	False										TMPRSS2	-
chr21	ENSG00000184012.7	42944915	-0.00804196618021256	0.018206692406638	False	False	42944927	T	A	0.002506340578668733	0.06637212269270328	0.969910672312916	41.0	0.03776194698899198	0.10131364289813234	1.6465865427373154	21.0	1.0	False	False										TMPRSS2	-
chr21	ENSG00000184385.2	43435919	0.0165744367329659	0.0499724108849803	False	False	43435935	GT	AC										False	False										C21orf128	-
chr21	ENSG00000184385.2	43443100	0.0267863165778287	0.0587442661202143	False	False	43443114	A	T										False	False										C21orf128	-
chr21	ENSG00000184385.2	43443260	0.00457901578339389	0.0418838037427077	False	False	43443271	A	T										False	False										C21orf128	-
chr21	ENSG00000184385.2	43445076	-0.00488945131292878	0.0431516603180955	False	False	43445117	GT	AC										False	False										C21orf128	-
chr21	ENSG00000184385.2	43452644	-0.00504383442241526	0.0417691462077634	False	False	43452663	T	A										False	False										C21orf128	-
chr21	ENSG00000184385.2	43541479	0.0583354992437845	0.0805374186562376	False	False	43541507	GT	AC										False	False										C21orf128	-
chr21	ENSG00000184385.2	43542650	0.0012820532222174198	0.0402568867567417	False	False	43542713	GT	AC										False	False										C21orf128	-
chr21	ENSG00000184385.2	43542743	-0.0173073304173359	0.0506081686661873	False	False	43542791	GT	AC										False	False										C21orf128	-
chr21	ENSG00000184385.2	43550332	-0.00521221314957632	0.0424054080660583	False	False	43550356	GT	AC										False	False										C21orf128	-
chr21	ENSG00000184385.2	43553999	-0.0566736596329921	0.0796418755769279	False	False	43554046	GTTTT	AAAAC										False	False										C21orf128	-
chr21	ENSG00000184385.2	43581162	0.0299852491672703	0.0612737069777853	False	False	43581238	AC	GT										False	False										C21orf128	-
chr21	ENSG00000184385.2	43597916	-0.0237997048892384	0.056242567087312005	False	False	43597945	GTTTT	AAAAC										False	False										C21orf128	-
chr21	ENSG00000184385.2	43609529	0.007646048859007421	0.0435018710755622	False	False	43609544	A	T										False	False										C21orf128	-
chr21	ENSG00000184385.2	43626462	-0.0116353388334245	0.0459965209059159	False	False	43626514	AAAT	ATTT										False	False										C21orf128	-
chr21	ENSG00000184385.2	43478413	-0.0222100936582849	0.0548539455055226	False	False	43478443	GTTTTT	AAAAAC										False	False										C21orf128	-
chr21	ENSG00000184385.2	43492153	-0.0284456853697932	0.0602087123393632	False	False	43492176	AAAC	GTTT										False	False										C21orf128	-
chr21	ENSG00000184385.2	43493117	0.0523370749625163	0.076886227698275	False	False	43493159	GT	AC										False	False										C21orf128	-
chr21	ENSG00000184385.2	43512496	-0.111526801035017	0.10544058927160199	True	False	43512514	T	A										False	False										C21orf128	-
chr21	ENSG00000159082.13	33933159	0.0168663498656149	0.0292831209132143	False	False	33933169	A	T	0.028208272908110024	0.06548610878283535	0.6670469026044816	35.0	0.43075200882150644	0.11917709910018966	1.5638214306305362	13.0	1.0	False	False										SYNJ1	-
chr21	ENSG00000159082.13	33952787	0.000418282907178024	0.0214203264799973	False	False	33952827	GT	AC	0.0561130722460717	0.06809198030581826	0.4108087370510135	53.0	0.8240775491335945	0.11917709910018966	1.5638214306305362	13.0	1.0	False	False										SYNJ1	-
chr21	ENSG00000159082.13	33954877	-0.0267747261241795	0.0291576270223741	False	False	33954925	CTTT	AAAG	-0.046624166936928786	0.061595583610925174	0.44976332171774425	5.0	0.7569400954366327	0.11917709910018966	1.5638214306305362	13.0	1.0	False	False										SYNJ1	-
chr21	ENSG00000159082.13	33958517	-0.0151718144806628	0.0232812446006456	False	False	33958560	GT	AC	-0.03216045851833548	0.061630744664191	0.6022314215335318	5.0	0.5218249218562746	0.11917709910018966	1.5638214306305362	13.0	1.0	False	False										SYNJ1	-
chr21	ENSG00000159082.13	33997654	0.0123808461233789	0.0333768029862866	False	False	33997681	ATTT	AAAT	0.007093816644600006	0.06154419691046294	0.908323668841822	4.0	0.11526377791427495	0.11917709910018966	1.5638214306305362	13.0	1.0	False	False										SYNJ1	-
chr21	ENSG00000159082.13	34067944	-0.0101921733573514	0.0214837592819587	False	False	34067988	ATTT	AAAT	0.012422195165964076	0.06666152277046114	0.8523403147173902	43.0	0.18634730575744607	0.11917709910018966	1.5638214306305362	13.0	1.0	False	False										SYNJ1	-
chr21	ENSG00000159082.13	34128975	-0.037095735355283994	0.0295929264321169	True	False	34128985	T	A	-0.05989092236185671	0.06263294765193053	0.33986993998415005	14.0	0.9562207209963668	0.11917709910018966	1.5638214306305362	13.0	1.0	False	False										SYNJ1	-
chr21	ENSG00000159082.13	34133199	0.0121782158749989	0.0225082949814458	False	False	34133245	GT	AC	0.07999610985454626	0.06675034211323423	0.2320188271216177	45.0	1.1984374509847773	0.11917709910018966	1.5638214306305362	13.0	1.0	False	False										SYNJ1	-
chr21	ENSG00000159082.13	34138017	0.0011116975854464	0.0177072917920764	False	False	34138036	T	A	-0.018263257052111573	0.06440491893284447	0.7769839253317091	27.0	0.2835692887239687	0.11917709910018966	1.5638214306305362	13.0	1.0	False	False										SYNJ1	-
chr21	ENSG00000159082.13	34157236	0.0535550282992066	0.0458356956758651	False	False	34157247	T	A	0.060914781370209815	0.06351031633533757	0.3384301205068194	21.0	0.9591320731041048	0.11917709910018966	1.5638214306305362	13.0	1.0	False	False										SYNJ1	-
chr21	ENSG00000159082.13	34173114	0.0427033827323104	0.0423345642147082	False	False	34173147	A	T	0.10043383887942092	0.06422334220021897	0.11917709910018966	28.0	1.5638214306305362	0.11917709910018966	1.5638214306305362	13.0	1.0	True	False	33970680.0	0.050259177848177364	0.20394470788332503	chr21:33970680						SYNJ1	-
chr21	ENSG00000159082.13	34194301	0.0190712418737387	0.0291304217678031	False	False	34194336	A	T	-0.042046358453979714	0.06184370683937927	0.4971824114857149	7.0	0.6798809547943607	0.11917709910018966	1.5638214306305362	13.0	1.0	False	False										SYNJ1	-
chr21	ENSG00000159082.13	34199766	-0.055980312952822	0.0469413197270883	False	False	34199777	A	T	-0.036230693755908296	0.06692098737172816	0.5887757516402239	45.0	0.5413950866363716	0.11917709910018966	1.5638214306305362	13.0	1.0	False	False										SYNJ1	-
chr21	ENSG00000159086.10	34067944	-0.0185785838900144	0.0268231990780942	False	False	34067988	ATTT	AAAT	-0.09103651613356402	0.06638983699768325	0.17166565528191144	43.0	1.3712417479913506	0.015969614320854097	2.4258546855319256	11.0	0.41650248994188216	False	False										PAXBP1	-
chr21	ENSG00000159086.10	34133199	-0.0132741821349972	0.0266618771274837	False	False	34133245	GT	AC	-0.1538941031761617	0.06616722275981599	0.02092538065258879	45.0	2.3258359162933333	0.015969614320854097	2.4258546855319256	11.0	0.41650248994188216	False	False										PAXBP1	-
chr21	ENSG00000159086.10	34138017	-0.00103360967587126	0.0153027780470346	False	False	34138036	T	A	-0.035320182137141005	0.06437547033978124	0.583747393636306	27.0	0.5486590148501745	0.015969614320854097	2.4258546855319256	11.0	0.41650248994188216	False	False										PAXBP1	-
chr21	ENSG00000159086.10	34157236	-0.046930780377470005	0.0289149628673054	False	False	34157247	T	A	-0.055901906546062495	0.06352897827245578	0.3797452782443068	21.0	0.8799434221390563	0.015969614320854097	2.4258546855319256	11.0	0.41650248994188216	False	False										PAXBP1	-
chr21	ENSG00000159086.10	34173114	-0.00163694596715148	0.0350145028412052	False	False	34173147	A	T	0.01555200561764695	0.0645419158093298	0.80979201289251	28.0	0.24095977664485196	0.015969614320854097	2.4258546855319256	11.0	0.41650248994188216	False	False										PAXBP1	-
chr21	ENSG00000159086.10	34194301	-0.00309389688822405	0.0202791852595705	False	False	34194336	A	T	0.02500537143264396	0.06187909145571799	0.6864697403679608	7.0	0.4041004941150169	0.015969614320854097	2.4258546855319256	11.0	0.41650248994188216	False	False										PAXBP1	-
chr21	ENSG00000159086.10	34199766	0.0034020790567720898	0.0199489193497942	False	False	34199777	A	T	0.08113655213755956	0.06674416922207141	0.22540932249496745	45.0	1.2156350597098868	0.015969614320854097	2.4258546855319256	11.0	0.41650248994188216	False	False										PAXBP1	-
chr21	ENSG00000159086.10	34220092	0.0841296358499902	0.0357989319836905	True	False	34220106	AT	AT	0.11470176966230353	0.06079509097187383	0.060286376267041385	1.0	1.8866945970254247	0.015969614320854097	2.4258546855319256	11.0	0.41650248994188216	False	False										PAXBP1	-
chr21	ENSG00000159086.10	34236836	-0.0321531514973139	0.0330179377731754	False	False	34236865	AAAT	ATTT	-0.0809613296500825	0.06341959949101203	0.20294315455614226	21.0	1.2765979334441637	0.015969614320854097	2.4258546855319256	11.0	0.41650248994188216	False	False										PAXBP1	-
chr21	ENSG00000159086.10	34241955	-0.0021838135831334198	0.0161530935818648	False	False	34242005	ATCT	AGAT	-0.03692238811256055	0.06162059607216746	0.5495625950157894	5.0	0.5991890774525874	0.015969614320854097	2.4258546855319256	11.0	0.41650248994188216	False	False										PAXBP1	-
chr21	ENSG00000205929.5	34067944	-0.00270171646024735	0.0149629988797267	False	False	34067988	ATTT	AAAT	0.02142142787142513	0.06665136899245705	0.7482093016080957	43.0	0.321395167049748	0.006346251401866393	2.7522082091306466	16.0	0.2884795743511019	False	False										C21orf62	-
chr21	ENSG00000205929.5	34133199	-0.0672515808372556	0.0387865511886535	False	False	34133245	GT	AC	-0.14263721218097394	0.06628023891333787	0.032469035431988084	45.0	2.1520322575703696	0.006346251401866393	2.7522082091306466	16.0	0.2884795743511019	False	False										C21orf62	-
chr21	ENSG00000205929.5	34138017	-0.0574828772907243	0.0332949260161857	False	False	34138036	T	A	-0.07495665262974964	0.06423444805003556	0.2443948170965579	27.0	1.1669229658727978	0.006346251401866393	2.7522082091306466	16.0	0.2884795743511019	False	False										C21orf62	-
chr21	ENSG00000205929.5	34157236	-0.132036917759902	0.0359144571160619	True	True	34157247	T	A	-0.139310794420706	0.06300801640913034	0.0279523191016696	21.0	2.211001113193572	0.006346251401866393	2.7522082091306466	16.0	0.2884795743511019	False	False										C21orf62	-
chr21	ENSG00000205929.5	34173114	-0.0947813119539705	0.0401538139255561	False	False	34173147	A	T	-0.08906039821394615	0.06429321651199464	0.16727062466548762	28.0	1.3852223149751872	0.006346251401866393	2.7522082091306466	16.0	0.2884795743511019	False	False										C21orf62	-
chr21	ENSG00000205929.5	34194301	-0.0459432788411662	0.0298311731079455	False	False	34194336	A	T	-0.04170668129402138	0.06184458808670895	0.5006673644887991	7.0	0.6743788354697536	0.006346251401866393	2.7522082091306466	16.0	0.2884795743511019	False	False										C21orf62	-
chr21	ENSG00000205929.5	34199766	0.0350825701693918	0.0356548884868467	False	False	34199777	A	T	0.045874777920737915	0.06689445219379672	0.4935651087652701	45.0	0.6857785125115651	0.006346251401866393	2.7522082091306466	16.0	0.2884795743511019	False	False										C21orf62	-
chr21	ENSG00000205929.5	34220092	0.0208729760609006	0.0255047736480335	False	False	34220106	AT	AT	0.018621403616029767	0.06118839463436038	0.7611143001928854	1.0	0.304329010873786	0.006346251401866393	2.7522082091306466	16.0	0.2884795743511019	False	False										C21orf62	-
chr21	ENSG00000205929.5	34236836	-0.0383605421819152	0.030169027894143996	False	False	34236865	AAAT	ATTT	-0.016459686908569738	0.06361985655918144	0.7960672692709356	21.0	0.25871933384914747	0.006346251401866393	2.7522082091306466	16.0	0.2884795743511019	False	False										C21orf62	-
chr21	ENSG00000205929.5	34241955	0.00793119947000145	0.021062261683559	False	False	34242005	ATCT	AGAT	0.01894524097132226	0.06165157456056353	0.7588617765635949	5.0	0.3072953303522098	0.006346251401866393	2.7522082091306466	16.0	0.2884795743511019	False	False										C21orf62	-
chr21	ENSG00000205929.5	34250619	0.0048190028081035894	0.0167256173956791	False	False	34250657	AC	GT	-0.06843029582338886	0.06360821694291234	0.2830666209250877	22.0	1.0758090560030047	0.006346251401866393	2.7522082091306466	16.0	0.2884795743511019	False	False										C21orf62	-
chr21	ENSG00000205929.5	34260017	0.0068797750952682	0.0276671782831014	False	False	34260056	AC	GT	-0.06531307809608819	0.06608521219745395	0.32404553313630824	40.0	0.9883160834974892	0.006346251401866393	2.7522082091306466	16.0	0.2884795743511019	False	False										C21orf62	-
chr21	ENSG00000205929.5	34260604	0.0191670503022944	0.0277275400722186	False	False	34260614	A	T	-0.05846795818887044	0.0644392963010286	0.3651403612436413	28.0	0.9073339025264489	0.006346251401866393	2.7522082091306466	16.0	0.2884795743511019	False	False										C21orf62	-
chr21	ENSG00000205929.5	34263209	-0.0236230595549736	0.0291359476773668	False	False	34263219	A	T	0.03200085900400534	0.06296181587301791	0.6117169062589856	16.0	0.5082581968179734	0.006346251401866393	2.7522082091306466	16.0	0.2884795743511019	False	False										C21orf62	-
chr21	ENSG00000205929.5	34263587	0.00071201842689622	0.0159724674339931	False	False	34263598	A	T	-0.008205980713962087	0.06757146265743018	0.903452691235818	49.0	0.12144151378762193	0.006346251401866393	2.7522082091306466	16.0	0.2884795743511019	False	False										C21orf62	-
chr21	ENSG00000205930.4	34067944	-0.0175892363092331	0.028732339484662004	False	False	34067988	ATTT	AAAT	-0.06847671310861883	0.06651018100050016	0.3043186131593604	43.0	1.029567384700154	0.03552601530196753	2.114195613713498	24.0	1.0	False	False										C21orf49	+
chr21	ENSG00000205930.4	34128975	0.019257629737793	0.0302380458735657	False	False	34128985	T	A	0.055596371119671036	0.06264853353438646	0.3756853908659488	14.0	0.887432921141807	0.03552601530196753	2.114195613713498	24.0	1.0	False	False										C21orf49	+
chr21	ENSG00000205930.4	34133199	-0.0986333203926835	0.0317162663703401	False	False	34133245	GT	AC	-0.0917869483402287	0.06668227173500955	0.17005295159865844	45.0	1.3764820236626503	0.03552601530196753	2.114195613713498	24.0	1.0	False	False										C21orf49	+
chr21	ENSG00000205930.4	34157236	0.00363494898088271	0.0219279793647827	False	False	34157247	T	A	-0.05610417690227396	0.06352825637169653	0.3780207819498888	21.0	0.8831373644825835	0.03552601530196753	2.114195613713498	24.0	1.0	False	False										C21orf49	+
chr21	ENSG00000205930.4	34173114	0.0128877270777556	0.0261795195817224	False	False	34173147	A	T	9.13644504714835e-05	0.06454972216737706	0.998871840782294	28.0	0.0014154119863533416	0.03552601530196753	2.114195613713498	24.0	1.0	False	False										C21orf49	+
chr21	ENSG00000205930.4	34194301	0.0106794309792275	0.0209667519350213	False	False	34194336	A	T	0.009406074110512329	0.061895707789767364	0.8793307594981625	7.0	0.15196650052796304	0.03552601530196753	2.114195613713498	24.0	1.0	False	False										C21orf49	+
chr21	ENSG00000205930.4	34199766	-0.0119556839051592	0.0234851595138895	False	False	34199777	A	T	-0.028238097066927613	0.06693824909765897	0.6735387497945289	45.0	0.42185293830631704	0.03552601530196753	2.114195613713498	24.0	1.0	False	False										C21orf49	+
chr21	ENSG00000205930.4	34220092	0.00258742336162572	0.0162042263692308	False	False	34220106	AT	AT	0.004646378064847289	0.061198345525202064	0.9395370061930136	1.0	0.07592326271196115	0.03552601530196753	2.114195613713498	24.0	1.0	False	False										C21orf49	+
chr21	ENSG00000205930.4	34236836	0.00694995517611623	0.0176015855082824	False	False	34236865	AAAT	ATTT	0.01674227014133297	0.06361955802679199	0.792644865925943	21.0	0.26316231455556993	0.03552601530196753	2.114195613713498	24.0	1.0	False	False										C21orf49	+
chr21	ENSG00000205930.4	34241955	-0.0038516608912770103	0.0140325185974247	False	False	34242005	ATCT	AGAT	-0.04157129743267974	0.061609336708772625	0.5004232342001689	5.0	0.6747564517564487	0.03552601530196753	2.114195613713498	24.0	1.0	False	False										C21orf49	+
chr21	ENSG00000205930.4	34348863	-0.0107548013437946	0.0234623144793417	False	False	34348906	AC	GT	-0.10624874584561944	0.067191242226885	0.11525520275631422	49.0	1.581288607328449	0.03552601530196753	2.114195613713498	24.0	1.0	False	False										C21orf49	+
chr21	ENSG00000205930.4	34358858	0.0077890453489633405	0.0222159696193154	False	False	34358871	AG	CT	0.015210774686416947	0.06273832144463783	0.8086287686347757	14.0	0.2424479064177608	0.03552601530196753	2.114195613713498	24.0	1.0	False	False										C21orf49	+
chr21	ENSG00000205930.4	34299361	0.0375775684701686	0.0306594475473745	False	False	34299389	GT	AC	0.030791161007361692	0.06163340362660553	0.6177845819613654	5.0	0.49958560124156365	0.03552601530196753	2.114195613713498	24.0	1.0	False	False										C21orf49	+
chr21	ENSG00000205930.4	34299791	0.0019373053290473398	0.0153048741334638	False	False	34299801	A	T	0.05133939007033885	0.06291100627414432	0.4152343942853319	16.0	0.8160637241537612	0.03552601530196753	2.114195613713498	24.0	1.0	False	False										C21orf49	+
chr21	ENSG00000205930.4	34308636	0.0195176984098235	0.026162376280895003	False	False	34308650	AT	AT	-0.0017256037971078444	0.063245459039888	0.97825479979758	18.0	0.027284232311754288	0.03552601530196753	2.114195613713498	24.0	1.0	False	False										C21orf49	+
chr21	ENSG00000205930.4	34316944	0.0987134635274706	0.0300295734420694	False	False	34316969	AACAC	GTGTT	0.06162350116558547	0.0614287757101083	0.3166974580652664	4.0	1.003169938733536	0.03552601530196753	2.114195613713498	24.0	1.0	False	False										C21orf49	+
chr21	ENSG00000205930.4	34250619	-0.0072585626919517	0.0177438664938568	False	False	34250657	AC	GT	0.0033959121522169136	0.0637573036715487	0.9575655018307748	22.0	0.0532631080152205	0.03552601530196753	2.114195613713498	24.0	1.0	False	False										C21orf49	+
chr21	ENSG00000205930.4	34260017	0.0156602208280054	0.0280664290852176	False	False	34260056	AC	GT	0.033183017104906856	0.06619014632818511	0.6166235318005118	40.0	0.5013286560869387	0.03552601530196753	2.114195613713498	24.0	1.0	False	False										C21orf49	+
chr21	ENSG00000205930.4	34260604	0.0270472500888338	0.0352201650732279	False	False	34260614	A	T	0.05050403438031198	0.06446734775939256	0.4341617927735101	28.0	0.7834048729413381	0.03552601530196753	2.114195613713498	24.0	1.0	False	False										C21orf49	+
chr21	ENSG00000205930.4	34263209	-0.0450190749160177	0.0419861066893121	False	False	34263219	A	T	-0.08569007942605343	0.06276237657897529	0.1733732853683436	16.0	1.3653096663448954	0.03552601530196753	2.114195613713498	24.0	1.0	False	False										C21orf49	+
chr21	ENSG00000205930.4	34263587	-0.009004458476328709	0.0194481826675048	False	False	34263598	A	T	0.005216353717424472	0.06757281848129737	0.9385380753476541	49.0	0.07719603584195975	0.03552601530196753	2.114195613713498	24.0	1.0	False	False										C21orf49	+
chr21	ENSG00000205930.4	34286448	-0.0039627400120101	0.0168465531110797	False	False	34286459	A	T	-0.015261544901966713	0.0650868743194402	0.8148159612172434	32.0	0.23447960992971487	0.03552601530196753	2.114195613713498	24.0	1.0	False	False										C21orf49	+
chr21	ENSG00000205930.4	34291051	-0.0549024705711376	0.033013787067613	False	False	34291062	T	A	-0.0602327233081164	0.06669399801126914	0.3674320523242857	44.0	0.9031205971178847	0.03552601530196753	2.114195613713498	24.0	1.0	False	False										C21orf49	+
chr21	ENSG00000205930.4	34311912	-0.0238018728711164	0.0591379473807021	False	False	34311931	AC	GT						0.03552601530196753	2.114195613713498	24.0	1.0	False	False										C21orf49	+
chr21	ENSG00000184221.8	34513681	-0.00564820799837317	0.0208628943862513	False	False	34513701	ATTT	AAAT	0.0474252289598985	0.061244942944774276	0.4394095641333488	2.0	0.7743533862487672	0.08456542112683267	1.7312570967262484	13.0	1.0	False	False										OLIG1	+
chr21	ENSG00000184221.8	34532690	0.00426016485351548	0.0159944554558707	False	False	34532702	AC	GT	-0.016483083983593872	0.06130560412823426	0.7882400721132056	2.0	0.26886749128376336	0.08456542112683267	1.7312570967262484	13.0	1.0	False	False										OLIG1	+
chr21	ENSG00000184221.8	34348863	0.009057524382964229	0.0223592168042685	False	False	34348906	AC	GT	0.05859248982992993	0.06745764509599635	0.3860267096237232	49.0	0.8685819041940945	0.08456542112683267	1.7312570967262484	13.0	1.0	False	False										OLIG1	+
chr21	ENSG00000184221.8	34358858	-0.00549013899790333	0.0216473246363529	False	False	34358871	AG	CT	0.0130250923609412	0.06274025779909423	0.835704981651167	14.0	0.20760342430612777	0.08456542112683267	1.7312570967262484	13.0	1.0	False	False										OLIG1	+
chr21	ENSG00000184221.8	34374887	-0.007880085249673359	0.0209938726840994	False	False	34374901	ATTT	AAAT	-0.0611393158885197	0.061314591942738014	0.31960552258064434	3.0	0.9971413647442683	0.08456542112683267	1.7312570967262484	13.0	1.0	False	False										OLIG1	+
chr21	ENSG00000184221.8	34399046	-0.00436238473206369	0.0221840510381302	False	False	34399087	CT	AG	-0.1030646032503732	0.0620461008333791	0.09791332691870937	11.0	1.6610971820315785	0.08456542112683267	1.7312570967262484	13.0	1.0	False	False										OLIG1	+
chr21	ENSG00000184221.8	34403948	0.008117470624505359	0.0451412328653785	False	False	34403973	A	T	0.005358296067436183	0.061313053739676125	0.930425347725707	2.0	0.08739241875288932	0.08456542112683267	1.7312570967262484	13.0	1.0	False	False										OLIG1	+
chr21	ENSG00000184221.8	34423462	0.013611732988948	0.0384032885950134	False	False	34423501	GTTTT	AAAAC	0.06307170081103104	0.06119185779774839	0.3036081841993878	2.0	1.0307204762355135	0.08456542112683267	1.7312570967262484	13.0	1.0	False	False										OLIG1	+
chr21	ENSG00000184221.8	34438255	0.0104023468153543	0.0231873208358506	False	False	34438287	AC	GT	0.07388518262686852	0.06561533515021692	0.2613190634587487	37.0	1.1260352851619058	0.08456542112683267	1.7312570967262484	13.0	1.0	False	False										OLIG1	+
chr21	ENSG00000184221.8	34463750	-0.0164566680694422	0.0535043629594352	False	False	34463777	GTTT	AAAC	-0.05063087867743192	0.0614668090444542	0.4108473655680048	4.0	0.8237108687521831	0.08456542112683267	1.7312570967262484	13.0	1.0	False	False										OLIG1	+
chr21	ENSG00000184221.8	34468737	0.05275234874318099	0.0335436143516645	True	False	34468756	AAAC	GTTT	0.1055571475037436	0.06097138761386092	0.08456542112683267	2.0	1.7312570967262484	0.08456542112683267	1.7312570967262484	13.0	1.0	True	False	34392487.0	0.21818262070303376	0.39242561905105966	chr21:34392487						OLIG1	+
chr21	ENSG00000184221.8	34477737	-0.0036137632425696	0.0515082638540881	False	False	34477760	A	T	-0.03690332149777488	0.06150382301687452	0.5490097663107476	4.0	0.6000167093295954	0.08456542112683267	1.7312570967262484	13.0	1.0	False	False										OLIG1	+
chr21	ENSG00000184221.8	34481307	0.0025595440262772	0.0164453618732756	False	False	34481334	CTTTT	AAAAG	0.06810161324247073	0.062477044263450514	0.2767305862615772	13.0	1.0900261695368105	0.08456542112683267	1.7312570967262484	13.0	1.0	False	False										OLIG1	+
chr21	ENSG00000205726.9	34952546	-0.0243034770569161	0.0415262017187706	False	False	34952576	AATG	ATTC	-0.09136446420158148	0.06260651113018458	0.14571079873301993	15.0	1.4593444444076646	0.020877881209333638	2.324075929133942	28.0	0.9282322502505367	False	False										ITSN1	+
chr21	ENSG00000205726.9	34969921	-0.00699448006818835	0.0251264015159228	False	False	34969936	T	A	-0.060602617989069414	0.0627539055267884	0.3351071681335928	15.0	0.9657186669154696	0.020877881209333638	2.324075929133942	28.0	0.9282322502505367	False	False										ITSN1	+
chr21	ENSG00000205726.9	35006911	-0.0158617518396651	0.0290349554354683	False	False	35006921	A	T	-0.053464622795975414	0.06419049433082001	0.4057192101541969	26.0	0.8329056093638035	0.020877881209333638	2.324075929133942	28.0	0.9282322502505367	False	False										ITSN1	+
chr21	ENSG00000205726.9	35017134	-0.00223442870672883	0.0166796072942783	False	False	35017144	T	A	-0.05430683476442474	0.06486112290538905	0.4032794482249541	31.0	0.837278670670572	0.020877881209333638	2.324075929133942	28.0	0.9282322502505367	False	False										ITSN1	+
chr21	ENSG00000205726.9	35059536	-0.0100074789640316	0.0368931470683149	False	False	35059553	A	T	0.019849499672842486	0.066359254435045	0.7651207863002935	41.0	0.2991218005963575	0.020877881209333638	2.324075929133942	28.0	0.9282322502505367	False	False										ITSN1	+
chr21	ENSG00000205726.9	35073257	-0.0612791948003358	0.0561605936209954	True	False	35073295	GT	AC	-0.10320289500338134	0.0655859596077154	0.11696568477675755	38.0	1.5735516506987381	0.020877881209333638	2.324075929133942	28.0	0.9282322502505367	False	False										ITSN1	+
chr21	ENSG00000205726.9	35090035	-0.0182500072413847	0.0519974322961778	False	False	35090049	GT	AC	-0.0328881196212465	0.06198381834701764	0.596154417257618	8.0	0.5305920238266334	0.020877881209333638	2.324075929133942	28.0	0.9282322502505367	False	False										ITSN1	+
chr21	ENSG00000205726.9	35096389	0.0311175750364122	0.0549503984332852	False	False	35096421	GT	AC	0.038142306473028985	0.06185340364103276	0.5379987911848008	7.0	0.6166565496441956	0.020877881209333638	2.324075929133942	28.0	0.9282322502505367	False	False										ITSN1	+
chr21	ENSG00000205726.9	35192441	0.00961666897771654	0.0388052394239799	False	False	35192453	A	T						0.020877881209333638	2.324075929133942	28.0	0.9282322502505367	False	False										ITSN1	+
chr21	ENSG00000205726.9	35212662	-0.007960243272486	0.0288972309004815	False	False	35212687	T	A	-0.12597626519036575	0.061523290793271214	0.04160215898527665	8.0	2.0476190978416215	0.020877881209333638	2.324075929133942	28.0	0.9282322502505367	False	False										ITSN1	+
chr21	ENSG00000205726.9	35214800	-0.0168000531817269	0.0318284587873745	False	False	35214834	GT	AC	-0.14203880270996824	0.06782416435216215	0.037422953944880336	55.0	2.094221197808834	0.020877881209333638	2.324075929133942	28.0	0.9282322502505367	False	False										ITSN1	+
chr21	ENSG00000205726.9	35241273	-0.0014522369010029198	0.0136301284548144	False	False	35241283	T	A	-0.07315919027121455	0.06221112956338268	0.24069012016632735	11.0	1.175982348892695	0.020877881209333638	2.324075929133942	28.0	0.9282322502505367	False	False										ITSN1	+
chr21	ENSG00000205726.9	35243734	-0.000622780248320688	0.0193908706689689	False	False	35243765	A	T	-0.02288256556117179	0.06310291310394907	0.7171917055543144	17.0	0.3626229667634753	0.020877881209333638	2.324075929133942	28.0	0.9282322502505367	False	False										ITSN1	+
chr21	ENSG00000205726.9	35244044	-0.0245870190131275	0.0423825696933307	False	False	35244061	A	T	-0.12480731437359772	0.0684669935870684	0.06974308902208523	58.0	1.8228829372343074	0.020877881209333638	2.324075929133942	28.0	0.9282322502505367	False	False										ITSN1	+
chr21	ENSG00000205726.9	35249187	0.00344305555570656	0.0199131779977731	False	False	35249225	AGATAT	ATATCT	0.07433274988221214	0.06137547883831434	0.22693444658987344	4.0	1.2111147854020339	0.020877881209333638	2.324075929133942	28.0	0.9282322502505367	False	False										ITSN1	+
chr21	ENSG00000205726.9	35250130	-0.00304610954300599	0.0171586541622927	False	False	35250165	GT	AC	-0.02728096882377856	0.06235506927554577	0.6621089347977943	11.0	0.4375100395322234	0.020877881209333638	2.324075929133942	28.0	0.9282322502505367	False	False										ITSN1	+
chr21	ENSG00000205726.9	35250277	-0.00388907164673081	0.0243140742884686	False	False	35250351	GT	AC	-0.0525268980887388	0.06542173927571106	0.42285268448054936	35.0	0.8028966926020005	0.020877881209333638	2.324075929133942	28.0	0.9282322502505367	False	False										ITSN1	+
chr21	ENSG00000205726.9	35259891	8.18439192134554e-05	0.0142602733526864	False	False	35259911	T	A	0.04097471780053201	0.06281666254179702	0.5148059187993923	15.0	0.6522905888746988	0.020877881209333638	2.324075929133942	28.0	0.9282322502505367	False	False										ITSN1	+
chr21	ENSG00000205726.9	35260248	9.86022210919096e-07	0.0144949117575199	False	False	35260258	T	A	-0.0741191670004074	0.06196606211147322	0.23274157863108424	9.0	1.1961251768277847	0.020877881209333638	2.324075929133942	28.0	0.9282322502505367	False	False										ITSN1	+
chr21	ENSG00000205726.9	35266156	-0.00739905047669985	0.0233949987974928	False	False	35266166	A	T	-0.10545296108430124	0.06215151826504803	0.09096740640188514	12.0	1.696707723769389	0.020877881209333638	2.324075929133942	28.0	0.9282322502505367	False	False										ITSN1	+
chr21	ENSG00000205726.9	35267798	-0.00170728355883678	0.0233089549256463	False	False	35267838	GT	AC	-0.008977275042059472	0.06636965658433494	0.892524799773081	41.0	0.13526173712609438	0.020877881209333638	2.324075929133942	28.0	0.9282322502505367	False	False										ITSN1	+
chr21	ENSG00000205726.9	35311406	0.000713858457419532	0.021418564727785996	False	False	35311418	A	T	-0.047855851375632655	0.06600614691135566	0.4691792456918531	39.0	0.725021132348502	0.020877881209333638	2.324075929133942	28.0	0.9282322502505367	False	False										ITSN1	+
chr21	ENSG00000205726.9	35320113	0.00239217377201802	0.0184916434061259	False	False	35320124	A	T	0.0021579189069020448	0.06537189283969379	0.9736948410582944	34.0	0.03300988870237757	0.020877881209333638	2.324075929133942	28.0	0.9282322502505367	False	False										ITSN1	+
chr21	ENSG00000205726.9	35331966	-0.00579720510990682	0.0178361556647472	False	False	35331984	AC	GT	-0.0013093028577453693	0.06213692334019634	0.9832050401983716	9.0	0.021071253408814692	0.020877881209333638	2.324075929133942	28.0	0.9282322502505367	False	False										ITSN1	+
chr21	ENSG00000205726.9	35333662	0.0011917615784095802	0.0259468441234352	False	False	35333672	A	T	0.011393750509533365	0.06726291302119239	0.8656438334835681	47.0	0.16939127370150558	0.020877881209333638	2.324075929133942	28.0	0.9282322502505367	False	False										ITSN1	+
chr21	ENSG00000205726.9	35337760	0.000186817133940025	0.0184930609131766	False	False	35337783	AAAAT	ATTTT	0.03545744002487836	0.06424201304014311	0.5815019547958336	26.0	0.551935382266461	0.020877881209333638	2.324075929133942	28.0	0.9282322502505367	False	False										ITSN1	+
chr21	ENSG00000205726.9	35343812	-0.0019987148946404897	0.0157908426728865	False	False	35343839	AC	GT	-0.04326702343908844	0.06137198564038995	0.4814317011466993	3.0	0.7049963104112713	0.020877881209333638	2.324075929133942	28.0	0.9282322502505367	False	False										ITSN1	+
chr21	ENSG00000205726.9	35352225	-0.0136723423630484	0.0327364691389041	False	False	35352244	T	A	-0.12881535869337807	0.06222282170398472	0.03944180931345135	14.0	2.070226890483959	0.020877881209333638	2.324075929133942	28.0	0.9282322502505367	False	False										ITSN1	+
chr21	ENSG00000159197.3	35643610	0.0035186921967452797	0.015655385673639	False	False	35643637	AC	GT	-0.025893412367969947	0.06373629395770658	0.6849058419454093	22.0	0.4062585186573918	0.10975757960723516	1.60554712936466	12.0	1.0	False	False										KCNE2	+
chr21	ENSG00000159197.3	35690019	0.00154141716763575	0.0180753568170728	False	False	35690031	A	T	0.10573391915931386	0.06585538177328648	0.10975757960723516	40.0	1.60554712936466	0.10975757960723516	1.60554712936466	12.0	1.0	True	False	35653670.0	0.964271636282358	0.9796783755089948	chr21:35653670						KCNE2	+
chr21	ENSG00000159197.3	35721370	4.69077124139829e-06	0.0125677868913542	False	False	35721404	AAAT	ATTT	-0.02785440620475152	0.06223312423582066	0.6548306908446682	10.0	0.44758167851580954	0.10975757960723516	1.60554712936466	12.0	1.0	False	False										KCNE2	+
chr21	ENSG00000159197.3	35768831	-8.566909099868391e-05	0.0136539065180645	False	False	35768866	ATTT	AAAT	-0.0011179444118749613	0.06262238997575582	0.9857707602623096	13.0	0.017852151799185114	0.10975757960723516	1.60554712936466	12.0	1.0	False	False										KCNE2	+
chr21	ENSG00000159197.3	35771338	0.0162438577492596	0.0228070432564259	False	False	35771352	T	A	0.038714652926063714	0.061267967309423875	0.5280010559932586	2.0	0.6318906049313122	0.10975757960723516	1.60554712936466	12.0	1.0	False	False										KCNE2	+
chr21	ENSG00000159197.3	35775666	0.0135973763051448	0.0283384340749386	False	False	35775682	A	T	-0.016713729033678914	0.06119045760659157	0.7849546465031452	1.0	0.273142736423636	0.10975757960723516	1.60554712936466	12.0	1.0	False	False										KCNE2	+
chr21	ENSG00000159197.3	35776130	-0.008094578529165621	0.0217273073881472	False	False	35776143	T	A	-0.0055185213748221605	0.0669639333325222	0.9343943260147524	45.0	0.08241035285993266	0.10975757960723516	1.60554712936466	12.0	1.0	False	False										KCNE2	+
chr21	ENSG00000159197.3	35786511	-0.0118593780526296	0.0252285627044865	False	False	35786560	AC	GT	-0.03610968786239913	0.06768437579530724	0.5942302742727188	50.0	0.5335010840847959	0.10975757960723516	1.60554712936466	12.0	1.0	False	False										KCNE2	+
chr21	ENSG00000159197.3	35811730	-0.0338398793243366	0.0299707717840731	True	False	35811772	GT	AC	-0.08190090113276713	0.06367302451263246	0.19956195433577328	23.0	1.286273139365609	0.10975757960723516	1.60554712936466	12.0	1.0	False	False										KCNE2	+
chr21	ENSG00000159197.3	35823150	-0.0205298983481618	0.0275329069897709	False	False	35823177	ATTT	AAAT	-0.04674377932931202	0.06206905542449974	0.4520779380479901	9.0	0.7530931316680137	0.10975757960723516	1.60554712936466	12.0	1.0	False	False										KCNE2	+
chr21	ENSG00000159197.3	35833017	-0.00550471796194189	0.0193455033490221	False	False	35833038	T	A	-0.025910194061147883	0.06694247118033271	0.6990870855075415	45.0	0.3870516520274522	0.10975757960723516	1.60554712936466	12.0	1.0	False	False										KCNE2	+
chr21	ENSG00000159197.3	35841329	-0.0017965810956484302	0.0162685914492493	False	False	35841345	AAAC	GTTT	0.011611699623550804	0.06142537022509517	0.8502081077287701	3.0	0.18903751952978665	0.10975757960723516	1.60554712936466	12.0	1.0	False	False										KCNE2	+
chr21	ENSG00000205670.6	35690019	-0.0112610510759327	0.0218121132566379	False	False	35690031	A	T	-0.06207065069051387	0.06609891691401235	0.3486952235869075	40.0	0.9390570010589006	0.01181684152991688	2.535043978494081	14.0	0.4005108015775426	False	False										SMIM11	+
chr21	ENSG00000205670.6	35721370	-0.0128356277367247	0.023773543590554	False	False	35721404	AAAT	ATTT	-0.02040150638940841	0.062244322879791474	0.7433552184437358	10.0	0.3277649341420028	0.01181684152991688	2.535043978494081	14.0	0.4005108015775426	False	False										SMIM11	+
chr21	ENSG00000205670.6	35768831	-0.00350901532336002	0.017479413455173	False	False	35768866	ATTT	AAAT	0.06154537561416775	0.06250371492459103	0.3257207698323812	13.0	0.9846674823795756	0.01181684152991688	2.535043978494081	14.0	0.4005108015775426	False	False										SMIM11	+
chr21	ENSG00000205670.6	35775666	-0.0509489974577394	0.0372344810639899	False	False	35775682	A	T	-0.05774338405215485	0.06109689307210672	0.3454563694363775	1.0	0.9451116275913728	0.01181684152991688	2.535043978494081	14.0	0.4005108015775426	False	False										SMIM11	+
chr21	ENSG00000205670.6	35776130	0.0504741916678068	0.0451570676938985	False	False	35776143	T	A	0.054117897400255716	0.06686681941686869	0.4191831125352897	45.0	0.8093385908318415	0.01181684152991688	2.535043978494081	14.0	0.4005108015775426	False	False										SMIM11	+
chr21	ENSG00000205670.6	35786511	-0.0314175319010329	0.034741167017615	False	False	35786560	AC	GT	-0.05352395673492877	0.06763146172406155	0.4295672242898577	50.0	0.7914061794687828	0.01181684152991688	2.535043978494081	14.0	0.4005108015775426	False	False										SMIM11	+
chr21	ENSG00000205670.6	35811730	0.0516442567895115	0.0348352250703585	False	False	35811772	GT	AC	0.11546502933044335	0.06346034683497395	0.07005823648955423	23.0	1.8194831117249557	0.01181684152991688	2.535043978494081	14.0	0.4005108015775426	False	False										SMIM11	+
chr21	ENSG00000205670.6	35823150	-0.00194331521960165	0.0179076809690916	False	False	35823177	ATTT	AAAT	0.042949636899958864	0.0620796389966492	0.4896528958838121	9.0	0.6918474010822954	0.01181684152991688	2.535043978494081	14.0	0.4005108015775426	False	False										SMIM11	+
chr21	ENSG00000205670.6	35833017	0.00216161056436902	0.0186189192524085	False	False	35833038	T	A	0.113657969718317	0.06653101592758498	0.08896369785864239	45.0	1.7083456209661203	0.01181684152991688	2.535043978494081	14.0	0.4005108015775426	False	False										SMIM11	+
chr21	ENSG00000205670.6	35841329	-0.022816391942202998	0.0324544817572219	False	False	35841345	AAAC	GTTT	-0.07317327019229608	0.06126483409213827	0.23339872957314645	3.0	1.1943763706639328	0.01181684152991688	2.535043978494081	14.0	0.4005108015775426	False	False										SMIM11	+
chr21	ENSG00000205670.6	35849348	-0.0382851696996745	0.0316707127668322	False	False	35849360	AT	AT	-0.0924566152575063	0.0610513088261028	0.13110959970574096	2.0	1.5144084055733789	0.01181684152991688	2.535043978494081	14.0	0.4005108015775426	False	False										SMIM11	+
chr21	ENSG00000205670.6	35863261	0.0233319270912807	0.0300733810964257	False	False	35863281	AC	GT	0.0105410696904279	0.06213352435554291	0.8654163469439816	9.0	0.169651887604337	0.01181684152991688	2.535043978494081	14.0	0.4005108015775426	False	False										SMIM11	+
chr21	ENSG00000205670.6	35863731	0.0212123025447823	0.0252673920255208	False	False	35863745	T	A	0.1172274497886612	0.06170854790247327	0.0585838892152528	9.0	1.8996954842290616	0.01181684152991688	2.535043978494081	14.0	0.4005108015775426	False	False										SMIM11	+
chr21	ENSG00000222018.1	35690019	0.0024297179975853803	0.0170233158552768	False	False	35690031	A	T	0.054379899824854055	0.06612862355325727	0.411745269395805	40.0	0.8223352748459783	0.016322589951211552	2.4175772129683804	14.0	0.4995201507427388	False	False										AP000322.54	-
chr21	ENSG00000222018.1	35721370	-0.00769996946048826	0.0173786204197933	False	False	35721404	AAAT	ATTT	-0.018136181977619688	0.0622470409278727	0.7710115336768816	10.0	0.29135813859223547	0.016322589951211552	2.4175772129683804	14.0	0.4995201507427388	False	False										AP000322.54	-
chr21	ENSG00000222018.1	35768831	0.0223001613405518	0.0263745055535384	False	False	35768866	ATTT	AAAT	0.009154986078635742	0.06261980474258602	0.8838793839204846	13.0	0.1461995309035144	0.016322589951211552	2.4175772129683804	14.0	0.4995201507427388	False	False										AP000322.54	-
chr21	ENSG00000222018.1	35771338	-0.0102876691240801	0.0210143193533225	False	False	35771352	T	A	0.05256901385501636	0.06122915477057045	0.39135530340670577	2.0	0.8585618085370574	0.016322589951211552	2.4175772129683804	14.0	0.4995201507427388	False	False										AP000322.54	-
chr21	ENSG00000222018.1	35775666	0.11703200714195698	0.0306562788356144	False	False	35775682	A	T	0.146321872702219	0.0605403233180095	0.016322589951211552	1.0	2.4169324622468813	0.016322589951211552	2.4175772129683804	14.0	0.4995201507427388	False	False										AP000322.54	-
chr21	ENSG00000222018.1	35776130	-0.11852245539225699	0.0309235992558068	True	True	35776143	T	A	-0.1176986638042296	0.06649950350597543	0.07810729636159644	45.0	1.7699179332016153	0.016322589951211552	2.4175772129683804	14.0	0.4995201507427388	False	False										AP000322.54	-
chr21	ENSG00000222018.1	35786511	-0.0017078586690850801	0.0151485897487825	False	False	35786560	AC	GT	-0.019241042092131767	0.0677160078339594	0.7765703551319885	50.0	0.28414318427204205	0.016322589951211552	2.4175772129683804	14.0	0.4995201507427388	False	False										AP000322.54	-
chr21	ENSG00000222018.1	35823150	-0.0143497873561553	0.0264862308173483	False	False	35823177	ATTT	AAAT	-0.03157515820006481	0.062105993884556523	0.6116002972121268	9.0	0.5084075823463537	0.016322589951211552	2.4175772129683804	14.0	0.4995201507427388	False	False										AP000322.54	-
chr21	ENSG00000222018.1	35833017	-0.00275096316521553	0.0317761194575376	False	False	35833038	T	A	-0.004212540187697335	0.0669643588524928	0.9498967519155428	45.0	0.06290719809587962	0.016322589951211552	2.4175772129683804	14.0	0.4995201507427388	False	False										AP000322.54	-
chr21	ENSG00000222018.1	35841329	-0.00967946747964098	0.0259509587461112	False	False	35841345	AAAC	GTTT	-0.06371933119890577	0.06130467823053393	0.29957184124315306	3.0	1.0393877439384256	0.016322589951211552	2.4175772129683804	14.0	0.4995201507427388	False	False										AP000322.54	-
chr21	ENSG00000222018.1	35849348	-0.00573744919213719	0.0303226114831902	False	False	35849360	AT	AT	-0.04380837411920592	0.0612550696492397	0.4751253348612306	2.0	0.7151795658720579	0.016322589951211552	2.4175772129683804	14.0	0.4995201507427388	False	False										AP000322.54	-
chr21	ENSG00000222018.1	35863261	0.018542932325423003	0.024062404451945	False	False	35863281	AC	GT	0.0919275970542379	0.0618738696133189	0.13856786908245633	9.0	1.4857256807880281	0.016322589951211552	2.4175772129683804	14.0	0.4995201507427388	False	False										AP000322.54	-
chr21	ENSG00000222018.1	35863731	0.0103705689587656	0.0213251077922093	False	False	35863745	T	A	0.07338840236521013	0.06196942023295692	0.23739264508469346	9.0	1.1842680162139116	0.016322589951211552	2.4175772129683804	14.0	0.4995201507427388	False	False										AP000322.54	-
chr21	ENSG00000180509.7	35721370	-0.004926953038796211	0.0177019528859094	False	False	35721404	AAAT	ATTT	-0.0800538391942232	0.06205746845316028	0.1982073572156347	10.0	1.289995244563452	0.024045196910406744	2.2722748911576067	19.0	0.7898328440194503	False	False										KCNE1	-
chr21	ENSG00000180509.7	35768831	-0.0022150790584026603	0.0154881325258581	False	False	35768866	ATTT	AAAT	-0.06258240834941732	0.06249967661611035	0.3176195585892887	13.0	1.001323714581999	0.024045196910406744	2.2722748911576067	19.0	0.7898328440194503	False	False										KCNE1	-
chr21	ENSG00000180509.7	35771338	0.00492452646739534	0.0170633490995823	False	False	35771352	T	A	0.0762397629192201	0.06113548059048985	0.21347149860655326	2.0	1.2470624616481687	0.024045196910406744	2.2722748911576067	19.0	0.7898328440194503	False	False										KCNE1	-
chr21	ENSG00000180509.7	35775666	-0.0018897064729458302	0.0138504073237259	False	False	35775682	A	T	-0.046963301435464296	0.0611314800971641	0.4430269074981124	1.0	0.7682343264193751	0.024045196910406744	2.2722748911576067	19.0	0.7898328440194503	False	False										KCNE1	-
chr21	ENSG00000180509.7	35776130	0.00380160256659871	0.018458163520593002	False	False	35776143	T	A	0.01652869746212296	0.0669558050531454	0.8052438244426804	45.0	0.24685981221499012	0.024045196910406744	2.2722748911576067	19.0	0.7898328440194503	False	False										KCNE1	-
chr21	ENSG00000180509.7	35811730	-0.00525989626233988	0.0159020201728929	False	False	35811772	GT	AC	0.02062835434586577	0.06387406202824182	0.7470058842766769	23.0	0.32295353842918234	0.024045196910406744	2.2722748911576067	19.0	0.7898328440194503	False	False										KCNE1	-
chr21	ENSG00000180509.7	35823150	0.0047905499646562705	0.0169578995857199	False	False	35823177	ATTT	AAAT	0.11535906356432853	0.06172214130779916	0.06275056680666866	9.0	1.8690061802789697	0.024045196910406744	2.2722748911576067	19.0	0.7898328440194503	False	False										KCNE1	-
chr21	ENSG00000180509.7	35833017	-0.0037438146693793604	0.018515355265413	False	False	35833038	T	A	-0.09266677643645843	0.06667681468691485	0.16597848142081814	45.0	1.3897900922769193	0.024045196910406744	2.2722748911576067	19.0	0.7898328440194503	False	False										KCNE1	-
chr21	ENSG00000180509.7	35841329	-0.00321078467925244	0.0171351029688305	False	False	35841345	AAAC	GTTT	0.05935380395742582	0.06132121200157886	0.33396868244765565	3.0	0.9679163542282501	0.024045196910406744	2.2722748911576067	19.0	0.7898328440194503	False	False										KCNE1	-
chr21	ENSG00000180509.7	35849348	-0.00197371974508887	0.0140584305106148	False	False	35849360	AT	AT	0.06512606359857881	0.06118376719212484	0.2880975599518563	2.0	1.0644336984689853	0.024045196910406744	2.2722748911576067	19.0	0.7898328440194503	False	False										KCNE1	-
chr21	ENSG00000180509.7	35863261	0.00541156499022784	0.0156617645605736	False	False	35863281	AC	GT	0.04934513503617631	0.062061280515168765	0.4272813802223103	9.0	0.7951033982309723	0.024045196910406744	2.2722748911576067	19.0	0.7898328440194503	False	False										KCNE1	-
chr21	ENSG00000180509.7	35863731	-0.0028712326667489603	0.0174870710305261	False	False	35863745	T	A	-0.11561541873177347	0.06172028930409969	0.06216484324602156	9.0	1.8732157615485103	0.024045196910406744	2.2722748911576067	19.0	0.7898328440194503	False	False										KCNE1	-
chr21	ENSG00000180509.7	35880332	-0.00795878781304063	0.0200320990097731	False	False	35880342	T	A	0.008953149654015783	0.06607921146819802	0.8923425677107631	39.0	0.13549116968995115	0.024045196910406744	2.2722748911576067	19.0	0.7898328440194503	False	False										KCNE1	-
chr21	ENSG00000180509.7	35885902	0.0463433209328558	0.0488974251614197	True	False	35885991	ATCC	ATGG	0.1045379412071962	0.06327984945907654	0.09980638838405316	21.0	1.6519941513894012	0.024045196910406744	2.2722748911576067	19.0	0.7898328440194503	False	False										KCNE1	-
chr21	ENSG00000180509.7	35896083	0.031634817267409	0.0434475933845729	False	False	35896094	T	A	0.09926831769921274	0.06504915304904556	0.12834765288566274	34.0	1.5260508868480842	0.024045196910406744	2.2722748911576067	19.0	0.7898328440194503	False	False										KCNE1	-
chr21	ENSG00000180509.7	35910125	0.0048674138174990104	0.0195497028672444	False	False	35910145	GT	AC	0.05283247249968711	0.061228302274638276	0.3889825876113143	2.0	0.8628766524132607	0.024045196910406744	2.2722748911576067	19.0	0.7898328440194503	False	False										KCNE1	-
chr21	ENSG00000180509.7	35924971	0.000745103466133386	0.0170093113055618	False	False	35924981	A	T	0.045520345148656	0.06305401144473767	0.4710118316399772	17.0	0.721926236026257	0.024045196910406744	2.2722748911576067	19.0	0.7898328440194503	False	False										KCNE1	-
chr21	ENSG00000180509.7	35966850	-0.004442129870818511	0.0198714392829823	False	False	35966872	AAC	GTT	0.026806832179936596	0.06152362793676765	0.6633988036547424	4.0	0.4357160505470833	0.024045196910406744	2.2722748911576067	19.0	0.7898328440194503	False	False										KCNE1	-
chr21	ENSG00000243627.4	35721370	0.0047426261007368	0.0242856426080701	False	False	35721404	AAAT	ATTT	0.06227474500604839	0.0621364420197813	0.3171735955974475	10.0	1.0022257950692295	0.038268768519049805	2.0826031281999837	16.0	0.9573285643129943	False	False										AP000322.53	-
chr21	ENSG00000243627.4	35768831	-0.0112245165966279	0.0283510852145936	False	False	35768866	ATTT	AAAT	-0.035426266490607136	0.06258312055970308	0.5718457478656378	13.0	0.566067434378111	0.038268768519049805	2.0826031281999837	16.0	0.9573285643129943	False	False										AP000322.53	-
chr21	ENSG00000243627.4	35771338	-0.0018078830830137698	0.0169915267388008	False	False	35771352	T	A	-0.02753355323761762	0.06129068860109105	0.6536322812683966	2.0	0.4492289753312951	0.038268768519049805	2.0826031281999837	16.0	0.9573285643129943	False	False										AP000322.53	-
chr21	ENSG00000243627.4	35775666	-0.00611967566349647	0.0244018099176334	False	False	35775682	A	T	0.04725930065075592	0.0611306257339905	0.4401546723051908	1.0	0.7730871405832559	0.038268768519049805	2.0826031281999837	16.0	0.9573285643129943	False	False										AP000322.53	-
chr21	ENSG00000243627.4	35776130	0.00883276329001477	0.0322526896607238	False	False	35776143	T	A	0.012651021508092341	0.06695959398884946	0.8503154747642265	45.0	0.18893515857039203	0.038268768519049805	2.0826031281999837	16.0	0.9573285643129943	False	False										AP000322.53	-
chr21	ENSG00000243627.4	35786511	-0.0030008382439353103	0.0274755474732153	False	False	35786560	AC	GT	0.09346962318950852	0.06743203950661787	0.16712312328108608	50.0	1.3861307454646286	0.038268768519049805	2.0826031281999837	16.0	0.9573285643129943	False	False										AP000322.53	-
chr21	ENSG00000243627.4	35811730	0.00854110042448567	0.0212502350843742	False	False	35811772	GT	AC	-0.03453820946255304	0.0638495397227308	0.589046461479749	23.0	0.5409312206875195	0.038268768519049805	2.0826031281999837	16.0	0.9573285643129943	False	False										AP000322.53	-
chr21	ENSG00000243627.4	35823150	-0.0035798047502413398	0.0161596655083632	False	False	35823177	ATTT	AAAT	0.031120480966498106	0.062106879967076416	0.6167408009163051	9.0	0.5010794453528408	0.038268768519049805	2.0826031281999837	16.0	0.9573285643129943	False	False										AP000322.53	-
chr21	ENSG00000243627.4	35833017	0.00550437902592915	0.0193254871561806	False	False	35833038	T	A	0.012500986516852034	0.0669597203510385	0.8520701940917486	45.0	0.18669412672745953	0.038268768519049805	2.0826031281999837	16.0	0.9573285643129943	False	False										AP000322.53	-
chr21	ENSG00000243627.4	35841329	-0.0174282473771171	0.0253319088042278	False	False	35841345	AAAC	GTTT	-0.03782803683620242	0.06138554435047575	0.5382671608151758	3.0	0.6162368882847455	0.038268768519049805	2.0826031281999837	16.0	0.9573285643129943	False	False										AP000322.53	-
chr21	ENSG00000243627.4	35849348	-0.00673095184383685	0.019895867560977002	False	False	35849360	AT	AT	-0.013826141560699523	0.061308073215436035	0.8217486362917079	2.0	0.22551910108338558	0.038268768519049805	2.0826031281999837	16.0	0.9573285643129943	False	False										AP000322.53	-
chr21	ENSG00000243627.4	35863731	-0.00197709084208558	0.015702413125845	False	False	35863745	T	A	0.01288561917720346	0.06213181779960007	0.8358669846183105	9.0	0.2073916333619069	0.038268768519049805	2.0826031281999837	16.0	0.9573285643129943	False	False										AP000322.53	-
chr21	ENSG00000243627.4	35880332	-0.00291724235768351	0.0161767777790805	False	False	35880342	T	A	-0.07995219029349626	0.06587031215199447	0.2260813780705922	39.0	1.2137818644157647	0.038268768519049805	2.0826031281999837	16.0	0.9573285643129943	False	False										AP000322.53	-
chr21	ENSG00000243627.4	35885902	0.000805522913179008	0.0192446122196819	False	False	35885991	ATCC	ATGG	0.04959598911727558	0.06355017265744757	0.4358894370504631	21.0	0.7804225707554129	0.038268768519049805	2.0826031281999837	16.0	0.9573285643129943	False	False										AP000322.53	-
chr21	ENSG00000243627.4	35896083	-0.0138650110786419	0.0317184595830011	False	False	35896094	T	A	-0.09785645597829187	0.06505829450470207	0.13389510118762254	34.0	1.5041349719245918	0.038268768519049805	2.0826031281999837	16.0	0.9573285643129943	False	False										AP000322.53	-
chr21	ENSG00000159200.13	35786511	-0.00162192600285644	0.015590774544879999	False	False	35786560	AC	GT	-0.0017365112829727525	0.06772844403103451	0.9795684774319876	50.0	0.025639320492540016	0.006502562256415189	2.7431231683851425	18.0	0.3188649838380434	False	False										RCAN1	-
chr21	ENSG00000159200.13	35811730	-0.0014764164595155302	0.0206257368697696	False	False	35811772	GT	AC	-0.08600364870162623	0.06365094136277469	0.17788533796826708	23.0	1.3511763826312269	0.006502562256415189	2.7431231683851425	18.0	0.3188649838380434	False	False										RCAN1	-
chr21	ENSG00000159200.13	35823150	-0.00116740279599095	0.0149487816815686	False	False	35823177	ATTT	AAAT	-0.01356378208304023	0.06213126047526778	0.8273606656139245	9.0	0.21830849687074166	0.006502562256415189	2.7431231683851425	18.0	0.3188649838380434	False	False										RCAN1	-
chr21	ENSG00000159200.13	35833017	-0.0040411116590503395	0.0178162371235072	False	False	35833038	T	A	-0.04199115940012699	0.06690588874363045	0.5308981140660234	45.0	0.6276152994698037	0.006502562256415189	2.7431231683851425	18.0	0.3188649838380434	False	False										RCAN1	-
chr21	ENSG00000159200.13	35841329	-0.0109047593084	0.0198516992187416	False	False	35841345	AAAC	GTTT	-0.01269474647881905	0.061424561598694735	0.8364246115988111	3.0	0.2066721544023004	0.006502562256415189	2.7431231683851425	18.0	0.3188649838380434	False	False										RCAN1	-
chr21	ENSG00000159200.13	35849348	-0.0560780418042295	0.0312379871339228	False	False	35849360	AT	AT	-0.0326851621858731	0.061281173750908524	0.5942271054850347	2.0	0.5333638405610422	0.006502562256415189	2.7431231683851425	18.0	0.3188649838380434	False	False										RCAN1	-
chr21	ENSG00000159200.13	35863261	-0.00138894104370656	0.0132776502617628	False	False	35863281	AC	GT	-0.03216812669734903	0.06210481896835236	0.6049247993598943	9.0	0.5179650666680375	0.006502562256415189	2.7431231683851425	18.0	0.3188649838380434	False	False										RCAN1	-
chr21	ENSG00000159200.13	35863731	-0.0250010278266231	0.0283875992197535	False	False	35863745	T	A	-0.08013026050736903	0.061937168977676024	0.19690963256774024	9.0	1.293734631885586	0.006502562256415189	2.7431231683851425	18.0	0.3188649838380434	False	False										RCAN1	-
chr21	ENSG00000159200.13	35880332	-0.0330794063270115	0.0327384901375271	False	False	35880342	T	A	-0.06474035498588299	0.06594322973404304	0.3272546992507989	39.0	0.9817589348745672	0.006502562256415189	2.7431231683851425	18.0	0.3188649838380434	False	False										RCAN1	-
chr21	ENSG00000159200.13	35885902	-0.0444265780201182	0.0293327267761172	False	False	35885991	ATCC	ATGG	-0.06310407309825984	0.06350166168116272	0.3213224904682768	21.0	0.9937389263150443	0.006502562256415189	2.7431231683851425	18.0	0.3188649838380434	False	False										RCAN1	-
chr21	ENSG00000159200.13	35896083	-0.00159661520964504	0.0164410729325957	False	False	35896094	T	A	0.014667141522095225	0.06536501308593656	0.8226510100039842	34.0	0.2243882595542675	0.006502562256415189	2.7431231683851425	18.0	0.3188649838380434	False	False										RCAN1	-
chr21	ENSG00000159200.13	35910125	-0.0961003299354176	0.031436820805207	False	False	35910145	GT	AC	-0.12481852716229215	0.060834433737063424	0.04117059881736868	2.0	2.0517742912143913	0.006502562256415189	2.7431231683851425	18.0	0.3188649838380434	False	False										RCAN1	-
chr21	ENSG00000159200.13	35924971	-0.10621273655871	0.0316533950304594	True	True	35924981	A	T	-0.1339971254155186	0.06255021155566855	0.033137192281090334	17.0	2.1422329690486115	0.006502562256415189	2.7431231683851425	18.0	0.3188649838380434	False	False										RCAN1	-
chr21	ENSG00000159200.13	36038263	-0.00165559999775	0.0214122465782441	False	False	36038300	GT	AC	-0.0335107925684168	0.0628341510696062	0.5942793586569465	15.0	0.5333213228470983	0.006502562256415189	2.7431231683851425	18.0	0.3188649838380434	False	False										RCAN1	-
chr21	ENSG00000159200.13	36079736	0.00621132037257817	0.0261289201662504	False	False	36079768	AC	GT	-0.0998554058052146	0.06490677104407512	0.12528554956170368	33.0	1.538443589150468	0.006502562256415189	2.7431231683851425	18.0	0.3188649838380434	False	False										RCAN1	-
chr21	ENSG00000159200.13	36083815	-0.0016979215689069	0.0176230062787231	False	False	36083870	AAAT	ATTT	0.046932818315554514	0.0624311280083451	0.4528898896663528	12.0	0.7517534892094383	0.006502562256415189	2.7431231683851425	18.0	0.3188649838380434	False	False										RCAN1	-
chr21	ENSG00000159200.13	36085146	0.00166173229431023	0.016032366955926	False	False	36085220	AACCCT	AGGGTT	0.0832471118236971	0.06144860656326229	0.17666183280427128	5.0	1.354743687116695	0.006502562256415189	2.7431231683851425	18.0	0.3188649838380434	False	False										RCAN1	-
chr21	ENSG00000159212.8	35966850	0.0102659787561325	0.0274508356761333	False	False	35966872	AAC	GTT	0.11511710627684855	0.06113658491079401	0.060806639986530235	4.0	1.8829495701275911	2.1581389449839414e-12	7.384047489961444	8.0	6.633722936784455e-10	False	False										CLIC6	+
chr21	ENSG00000159212.8	36038263	0.272308761170416	0.0565210355903414	False	False	36038300	GT	AC	0.3251950280175966	0.059452315690135274	1.0811301934776249e-07	15.0	5.469846283406504	2.1581389449839414e-12	7.384047489961444	8.0	6.633722936784455e-10	False	False										CLIC6	+
chr21	ENSG00000159212.8	36079736	0.236254389042895	0.0591217118348769	False	False	36079768	AC	GT	0.2897583130855433	0.06243430998914394	5.764421617216918e-06	33.0	4.6410108982693385	2.1581389449839414e-12	7.384047489961444	8.0	6.633722936784455e-10	False	False										CLIC6	+
chr21	ENSG00000159212.8	36085146	-0.304532364384483	0.0553950514736283	False	False	36085220	AACCCT	AGGGTT	-0.3614145695854253	0.057494569387836265	1.3467281592533802e-09	5.0	6.2860644654534505	2.1581389449839414e-12	7.384047489961444	8.0	6.633722936784455e-10	False	False										CLIC6	+
chr21	ENSG00000159212.8	36112822	0.0374981204544852	0.0481166027041146	False	False	36112892	ATCC	ATGG	0.02794062233089233	0.06163856755292331	0.6507081401185874	5.0	0.4532977231650024	2.1581389449839414e-12	7.384047489961444	8.0	6.633722936784455e-10	False	False										CLIC6	+
chr21	ENSG00000159212.8	36136774	0.00665642535154912	0.0183346447246875	False	False	36136786	CT	AG	0.05348462517583399	0.06228900243539071	0.39133223614915796	11.0	0.8586527811440058	2.1581389449839414e-12	7.384047489961444	8.0	6.633722936784455e-10	False	False										CLIC6	+
chr21	ENSG00000159212.8	36145623	0.0037496246968547705	0.0154814427207173	False	False	36145643	GT	AC	0.0692942037466703	0.06271833999121318	0.2702752630359671	15.0	1.1048475415066532	2.1581389449839414e-12	7.384047489961444	8.0	6.633722936784455e-10	False	False										CLIC6	+
chr21	ENSG00000267976.1	37768302	0.007127967148402241	0.0222414077460741	False	False	37768317	T	A	0.1003340996550899	0.06476597599017046	0.12267859856805825	32.0	1.5491791503353183	0.02594589898269593	2.2413492867432834	15.0	0.7113433559423373	False	False										AP000695.1	+
chr21	ENSG00000267976.1	37769690	-0.00306541924120741	0.0163311885052852	False	False	37769701	GT	AC	0.010917564075869388	0.06142585058409701	0.8590663618115788	3.0	0.17773565969464844	0.02594589898269593	2.2413492867432834	15.0	0.7113433559423373	False	False										AP000695.1	+
chr21	ENSG00000267976.1	37792635	0.00527609179034006	0.0174088319952149	False	False	37792670	ATTC	AATG	-0.0405957712191049	0.0616118101166667	0.5105390448610011	5.0	0.6588959347604572	0.02594589898269593	2.2413492867432834	15.0	0.7113433559423373	False	False										AP000695.1	+
chr21	ENSG00000267976.1	37807715	0.0157475769521232	0.0304504820618371	True	False	37807725	A	T	0.1289891740363323	0.06197787511550942	0.03840839621225453	12.0	2.0812132361093787	0.02594589898269593	2.2413492867432834	15.0	0.7113433559423373	False	False										AP000695.1	+
chr21	ENSG00000267976.1	37813914	-0.0100301130695273	0.0239107841771779	False	False	37813934	AAAT	ATTT	-0.12316327707654495	0.06107716205068622	0.0447582408982402	4.0	2.016519316570983	0.02594589898269593	2.2413492867432834	15.0	0.7113433559423373	False	False										AP000695.1	+
chr21	ENSG00000267976.1	37831316	-0.00429327943897394	0.0162993957340455	False	False	37831331	AAAC	GTTT	0.022988841721998356	0.06152948028200623	0.7089845247099789	4.0	0.3736232065773071	0.02594589898269593	2.2413492867432834	15.0	0.7113433559423373	False	False										AP000695.1	+
chr21	ENSG00000267976.1	37863243	2.8758353623752998e-06	0.0153061877564031	False	False	37863287	AC	GT	0.001666437288248045	0.0660817682903453	0.9799031943922242	39.0	0.025217807140483488	0.02594589898269593	2.2413492867432834	15.0	0.7113433559423373	False	False										AP000695.1	+
chr21	ENSG00000267976.1	37886921	-0.00047440756653171394	0.0180193300332975	False	False	37886960	GT	AC	-0.03331051052932673	0.06816158673664433	0.6255528019429667	53.0	0.4886991650888121	0.02594589898269593	2.2413492867432834	15.0	0.7113433559423373	False	False										AP000695.1	+
chr21	ENSG00000267976.1	37890374	0.00254805125316987	0.0156471900592696	False	False	37890407	AC	GT	0.03704756763053812	0.0638437978299992	0.5622560762995099	23.0	0.5802845208110419	0.02594589898269593	2.2413492867432834	15.0	0.7113433559423373	False	False										AP000695.1	+
chr21	ENSG00000267976.1	37892011	-0.0066465355022458	0.0172847123030784	False	False	37892033	AAC	GTT	-0.08937430278749726	0.06153296869683748	0.14756969665971853	6.0	1.452462065138273	0.02594589898269593	2.2413492867432834	15.0	0.7113433559423373	False	False										AP000695.1	+
chr21	ENSG00000267976.1	37907688	0.0007129467111419	0.015798210364586	False	False	37907723	AAAT	ATTT	0.0032290165675372684	0.0616623201327368	0.958276720099097	5.0	0.052366121816148935	0.02594589898269593	2.2413492867432834	15.0	0.7113433559423373	False	False										AP000695.1	+
chr21	ENSG00000267976.1	37910288	0.00442221577330159	0.0167209410946033	False	False	37910331	GT	AC	0.09390537768480453	0.06697003382150649	0.16225859769673276	47.0	1.4021999441584294	0.02594589898269593	2.2413492867432834	15.0	0.7113433559423373	False	False										AP000695.1	+
chr21	ENSG00000267976.1	37911783	0.00544937921750587	0.0199733492642755	False	False	37911794	GT	AC	-0.00240996418894022	0.06166246253148811	0.9688537340867944	5.0	0.039083164862408225	0.02594589898269593	2.2413492867432834	15.0	0.7113433559423373	False	False										AP000695.1	+
chr21	ENSG00000267976.1	37931471	0.005989378926982879	0.0163503817965094	False	False	37931509	ATTTT	AAAAT	0.00039900315269676	0.06178020140370834	0.9948518684467532	6.0	0.006458430753396831	0.02594589898269593	2.2413492867432834	15.0	0.7113433559423373	False	False										AP000695.1	+
chr21	ENSG00000159263.11	37974073	0.0022879435167915	0.0161898190058616	False	False	37974084	A	T	0.07286207983759277	0.06533804855797047	0.2659326794140189	35.0	1.115155433100312	0.050150634536364085	1.9695000705433674	15.0	1.0	False	False										SIM2	+
chr21	ENSG00000159263.11	38000176	0.0030445309153954397	0.0152024432723718	False	False	38000196	AC	GT	0.0018293628132113725	0.06262232432330914	0.9767178577144866	13.0	0.029212630367513384	0.050150634536364085	1.9695000705433674	15.0	1.0	False	False										SIM2	+
chr21	ENSG00000159263.11	38045115	0.0223244002799042	0.0302562586370035	False	False	38045159	AC	GT	0.07062708872613617	0.06740499196782809	0.2958848213101937	49.0	1.0478020494364269	0.050150634536364085	1.9695000705433674	15.0	1.0	False	False										SIM2	+
chr21	ENSG00000159263.11	38047427	0.0111922799358326	0.044001193248196	False	False	38047445	T	A	0.014032882725534834	0.06153968534188998	0.8197995793336832	4.0	0.22802980950542284	0.050150634536364085	1.9695000705433674	15.0	1.0	False	False										SIM2	+
chr21	ENSG00000159263.11	38054371	-0.0119173927897576	0.0495992303195449	False	False	38054404	GT	AC	-0.018068049022756973	0.06200724354722645	0.7709883730211444	8.0	0.29138610248004077	0.050150634536364085	1.9695000705433674	15.0	1.0	False	False										SIM2	+
chr21	ENSG00000159263.11	38080243	0.0210346794522476	0.0315356945111857	False	False	38080268	CTGGGG	AGCCCC	0.03653645470969532	0.0651892527194164	0.5756945602664316	33.0	0.560467457219571	0.050150634536364085	1.9695000705433674	15.0	1.0	False	False										SIM2	+
chr21	ENSG00000159263.11	38092248	-0.00286706748631581	0.0207303540712421	False	False	38092258	A	T	-0.025064083597037764	0.06480000880905118	0.699256281458514	30.0	0.38679136095328503	0.050150634536364085	1.9695000705433674	15.0	1.0	False	False										SIM2	+
chr21	ENSG00000159263.11	38114284	0.00976088429958267	0.0214040465464772	False	False	38114314	T	A	-0.005301409743743556	0.06414912843708455	0.9342042689816868	25.0	0.08264196058319034	0.050150634536364085	1.9695000705433674	15.0	1.0	False	False										SIM2	+
chr21	ENSG00000159263.11	38138710	-0.00208410144954163	0.0162120127004508	False	False	38138726	A	T						0.050150634536364085	1.9695000705433674	15.0	1.0	False	False										SIM2	+
chr21	ENSG00000159263.11	38143521	-0.00513818216006283	0.0170483102612033	False	False	38143563	AAAT	ATTT	-0.019900254772894442	0.0640057624154024	0.7561318351119547	24.0	0.3109134868785756	0.050150634536364085	1.9695000705433674	15.0	1.0	False	False										SIM2	+
chr21	ENSG00000159263.11	38156105	0.00403147020637155	0.0144987902571071	False	False	38156165	AC	GT	-0.018191247535752623	0.06118887926528746	0.7664712244301228	1.0	0.29729662896559284	0.050150634536364085	1.9695000705433674	15.0	1.0	False	False										SIM2	+
chr21	ENSG00000159263.11	38174084	0.0113534338884408	0.0301602584397229	False	False	38174095	T	A						0.050150634536364085	1.9695000705433674	15.0	1.0	False	False										SIM2	+
chr21	ENSG00000159263.11	38200667	0.0041121043942419205	0.0153093664134999	False	False	38200715	AATG	ATTC	0.029136117258370307	0.0619910380207403	0.6387451974951329	8.0	0.4700053134877699	0.050150634536364085	1.9695000705433674	15.0	1.0	False	False										SIM2	+
chr21	ENSG00000159263.11	38205340	-0.0005864090841779321	0.0180044859215729	False	False	38205351	T	A	0.04499052278725863	0.06844948971710509	0.5117101046023141	55.0	0.657280616308463	0.050150634536364085	1.9695000705433674	15.0	1.0	False	False										SIM2	+
chr21	ENSG00000159263.11	38205489	0.0071726698520981095	0.020342741303299997	False	False	38205501	T	A	0.05888233080224376	0.06596720341415965	0.37300837952157984	39.0	0.8926000763222419	0.050150634536364085	1.9695000705433674	15.0	1.0	False	False										SIM2	+
chr21	ENSG00000159263.11	38210599	0.0274513545009322	0.0381554842966212	False	False	38210629	AC	GT	0.047694433334597525	0.06355606537114374	0.4537095040589394	21.0	0.7504308684950808	0.050150634536364085	1.9695000705433674	15.0	1.0	False	False										SIM2	+
chr21	ENSG00000159267.10	38045115	-8.67287893111551e-06	0.0184796206362922	False	False	38045159	AC	GT	-0.0168935889444777	0.06756409460425063	0.8027923779241961	49.0	0.2500379682941075	5.4252793134452186e-08	5.597493234804275	33.0	2.7569189692992372e-05	False	False										HLCS	-
chr21	ENSG00000159267.10	38047427	0.007414270148846221	0.0187992480098003	False	False	38047445	T	A	0.04134518623358277	0.06149311908954546	0.5019459489115752	4.0	0.6723546771692693	5.4252793134452186e-08	5.597493234804275	33.0	2.7569189692992372e-05	False	False										HLCS	-
chr21	ENSG00000159267.10	38054371	0.0038784791909532703	0.0150545545758146	False	False	38054404	GT	AC	0.084066841126817	0.06179783311557634	0.17489659216836098	8.0	1.3603525704468058	5.4252793134452186e-08	5.597493234804275	33.0	2.7569189692992372e-05	False	False										HLCS	-
chr21	ENSG00000159267.10	38080243	0.0175752799411089	0.0295329065424117	False	False	38080268	CTGGGG	AGCCCC	0.0994236241873665	0.06490959155931929	0.12693544030046114	33.0	1.5317246927444563	5.4252793134452186e-08	5.597493234804275	33.0	2.7569189692992372e-05	False	False										HLCS	-
chr21	ENSG00000159267.10	38092248	-0.00645486272678992	0.0271429374567511	False	False	38092258	A	T	-0.05503178104523514	0.06472214377840912	0.3960254041250223	30.0	0.8502774758767087	5.4252793134452186e-08	5.597493234804275	33.0	2.7569189692992372e-05	False	False										HLCS	-
chr21	ENSG00000159267.10	38114284	0.00275648037266963	0.014987175975552	False	False	38114314	T	A	0.009056049298997344	0.06414739931896865	0.8878481633170241	25.0	0.14117562668389322	5.4252793134452186e-08	5.597493234804275	33.0	2.7569189692992372e-05	False	False										HLCS	-
chr21	ENSG00000159267.10	38138710	-0.0217280551546577	0.0282490765401467	False	False	38138726	A	T						5.4252793134452186e-08	5.597493234804275	33.0	2.7569189692992372e-05	False	False										HLCS	-
chr21	ENSG00000159267.10	38143521	-0.0233854931154921	0.0253337426022718	False	False	38143563	AAAT	ATTT	-0.019147307748031663	0.0640067036898301	0.765083783778695	24.0	0.2991453495374101	5.4252793134452186e-08	5.597493234804275	33.0	2.7569189692992372e-05	False	False										HLCS	-
chr21	ENSG00000159267.10	38156105	-0.00189237794972102	0.0171705892989941	False	False	38156165	AC	GT	-0.012668842141416071	0.06119409473231755	0.8361464146011006	1.0	0.20702720085710263	5.4252793134452186e-08	5.597493234804275	33.0	2.7569189692992372e-05	False	False										HLCS	-
chr21	ENSG00000159267.10	38174084	0.00422400718793256	0.0200310793067977	False	False	38174095	T	A						5.4252793134452186e-08	5.597493234804275	33.0	2.7569189692992372e-05	False	False										HLCS	-
chr21	ENSG00000159267.10	38200667	-0.00586522061199087	0.0262458710144437	False	False	38200715	AATG	ATTC	-0.06562503176994937	0.061883679817156	0.2899204761095628	8.0	1.060457813172192	5.4252793134452186e-08	5.597493234804275	33.0	2.7569189692992372e-05	False	False										HLCS	-
chr21	ENSG00000159267.10	38205340	-0.0105362609692107	0.0223898550539194	False	False	38205351	T	A	-0.10032659375391828	0.06817316306564014	0.1425930710151798	55.0	1.4716435213269978	5.4252793134452186e-08	5.597493234804275	33.0	2.7569189692992372e-05	False	False										HLCS	-
chr21	ENSG00000159267.10	38205489	0.021145678299127	0.0303908285972421	False	False	38205501	T	A	-0.022786430214095682	0.06606470226004077	0.7304779930848964	39.0	0.34491081371115256	5.4252793134452186e-08	5.597493234804275	33.0	2.7569189692992372e-05	False	False										HLCS	-
chr21	ENSG00000159267.10	38210599	0.0953514818984952	0.0342876824745051	False	False	38210629	AC	GT	0.09861982118816467	0.06331829915250446	0.1206262801544558	21.0	1.5575247994364978	5.4252793134452186e-08	5.597493234804275	33.0	2.7569189692992372e-05	False	False										HLCS	-
chr21	ENSG00000159267.10	38227669	0.0976829295413377	0.0565086456785442	False	False	38227688	A	T	0.09140502480156512	0.06683464607822052	0.17281103370555806	46.0	1.3676293683756242	5.4252793134452186e-08	5.597493234804275	33.0	2.7569189692992372e-05	False	False										HLCS	-
chr21	ENSG00000159267.10	38253255	-0.0912455524024096	0.0291253346987674	False	False	38253289	GTTT	AAAC	-0.16050508685138318	0.061331371512793276	0.009391755692429251	9.0	2.6170144722412245	5.4252793134452186e-08	5.597493234804275	33.0	2.7569189692992372e-05	False	False										HLCS	-
chr21	ENSG00000159267.10	38322480	0.303301975859912	0.05281693948796799	False	False	38322490	A	T	0.31981531641959443	0.05853550378832977	1.0849530565639672e-07	6.0	5.463612606394891	5.4252793134452186e-08	5.597493234804275	33.0	2.7569189692992372e-05	False	False										HLCS	-
chr21	ENSG00000159267.10	38322938	0.281202813384667	0.0490895888295492	False	False	38322949	T	A	0.2981858857448376	0.059082550780044166	8.426181904218182e-07	7.0	5.046936562623046	5.4252793134452186e-08	5.597493234804275	33.0	2.7569189692992372e-05	False	False										HLCS	-
chr21	ENSG00000159267.10	38345354	-0.32833794187168897	0.0556815116416483	False	False	38345368	A	T	-0.32438971898340235	0.060187672423954425	1.6473169990652835e-07	21.0	5.389637211727375	5.4252793134452186e-08	5.597493234804275	33.0	2.7569189692992372e-05	False	False										HLCS	-
chr21	ENSG00000159267.10	38356137	0.035739913373892	0.0302489408095013	False	False	38356161	A	T	0.04672879623031945	0.06860525653724958	0.4965353309411622	56.0	0.6811255957471394	5.4252793134452186e-08	5.597493234804275	33.0	2.7569189692992372e-05	False	False										HLCS	-
chr21	ENSG00000159267.10	38357160	0.0345027147440172	0.0373834863433928	False	False	38357185	T	A	0.0891651296132922	0.0656754066755931	0.175900885861523	38.0	1.3576639129732038	5.4252793134452186e-08	5.597493234804275	33.0	2.7569189692992372e-05	False	False										HLCS	-
chr21	ENSG00000159267.10	38365589	0.17454001772782798	0.0510311586525225	False	False	38365607	AAAC	GTTT	0.12935497930784948	0.060913402476292	0.034631183283474753	3.0	2.1235881439753017	5.4252793134452186e-08	5.597493234804275	33.0	2.7569189692992372e-05	False	False										HLCS	-
chr21	ENSG00000159267.10	38367550	-0.188954339201958	0.0521097729054174	False	False	38367561	A	T	-0.09978454012130693	0.0623098848278971	0.11052110946878962	13.0	1.6014239216926276	5.4252793134452186e-08	5.597493234804275	33.0	2.7569189692992372e-05	False	False										HLCS	-
chr21	ENSG00000159267.10	38373578	0.21430963629674396	0.0578990082414979	False	False	38373603	AAAAC	GTTTT	0.2154102768689034	0.06467185769834251	0.001009943491032375	40.0	3.3308193785567446	5.4252793134452186e-08	5.597493234804275	33.0	2.7569189692992372e-05	False	False										HLCS	-
chr21	ENSG00000159267.10	38383293	-0.133799036378289	0.0525854895512636	False	False	38383304	T	A	-0.0989177707142118	0.06396716857517228	0.12331868353657313	26.0	1.5463834482210455	5.4252793134452186e-08	5.597493234804275	33.0	2.7569189692992372e-05	False	False										HLCS	-
chr21	ENSG00000159267.10	38398343	-0.16033932801780898	0.0443100745285637	False	False	38398354	T	A	-0.13848419671712847	0.0669226407914429	0.03968984384375498	49.0	2.0693175744319374	5.4252793134452186e-08	5.597493234804275	33.0	2.7569189692992372e-05	False	False										HLCS	-
chr21	ENSG00000159267.10	38398791	-0.19452339624003198	0.03286069504363799	True	True	38398804	AG	CT	-0.14356685131029265	0.060451922404553375	0.018258217912888675	0.0	2.374893065426797	5.4252793134452186e-08	5.597493234804275	33.0	2.7569189692992372e-05	False	False										HLCS	-
chr21	ENSG00000159267.10	38400081	-0.0604121497587435	0.0362590152762088	False	False	38400117	GT	AC	-0.0880608207210517	0.06177643600590808	0.15521908524941902	8.0	1.4254759001090622	5.4252793134452186e-08	5.597493234804275	33.0	2.7569189692992372e-05	False	False										HLCS	-
chr21	ENSG00000159267.10	38412307	0.00348113088477693	0.0193298159139531	False	False	38412317	A	T	0.07566675958291548	0.06268922474545886	0.2285541187557513	15.0	1.2070138032516775	5.4252793134452186e-08	5.597493234804275	33.0	2.7569189692992372e-05	False	False										HLCS	-
chr21	ENSG00000159267.10	38415269	-0.0790856357388097	0.0359540339629862	False	False	38415297	ATTT	AAAT	-0.08962601803033769	0.06176777778633157	0.14798089769470407	8.0	1.4510157438458275	5.4252793134452186e-08	5.597493234804275	33.0	2.7569189692992372e-05	False	False										HLCS	-
chr21	ENSG00000159267.10	38425170	0.0770784782079011	0.045192815988548	False	False	38425186	GT	AC	0.1133105626875796	0.0614997964792266	0.06654290579347873	7.0	1.8424542709804517	5.4252793134452186e-08	5.597493234804275	33.0	2.7569189692992372e-05	False	False										HLCS	-
chr21	ENSG00000159267.10	38439272	0.007792059022030241	0.0221283156174185	False	False	38439315	GT	AC	-0.01859563427751713	0.06636085447087697	0.7795639712927647	41.0	0.28021993426377567	5.4252793134452186e-08	5.597493234804275	33.0	2.7569189692992372e-05	False	False										HLCS	-
chr21	ENSG00000159267.10	38445597	0.0010973620227457698	0.0216377822240384	False	False	38445632	CGG	CCG	0.05928381056538756	0.0641693726603536	0.3564770777730011	26.0	0.9238645806804883	5.4252793134452186e-08	5.597493234804275	33.0	2.7569189692992372e-05	False	False										HLCS	-
chr21	ENSG00000159267.10	38457292	0.0437370970327022	0.0334877827650295	False	False	38457312	AAAC	GTTT	0.06751912415517469	0.06117401433287618	0.27071108387455417	2.0	1.1037223058106311	5.4252793134452186e-08	5.597493234804275	33.0	2.7569189692992372e-05	False	False										HLCS	-
chr21	ENSG00000183145.4	38322480	-0.00585342081688703	0.0262618454413003	False	False	38322490	A	T	-0.04120707561522805	0.06172773192824065	0.505000916780473	6.0	0.6675617964245285	0.0007014489319279858	3.4312943716037996	21.0	0.06861985424485738	False	False										RIPPLY3	+
chr21	ENSG00000183145.4	38322938	-0.00797866336627371	0.0285370675059288	False	False	38322949	T	A	-0.0461761496544599	0.0618324197721368	0.4558594254700591	7.0	0.7467951250270818	0.0007014489319279858	3.4312943716037996	21.0	0.06861985424485738	False	False										RIPPLY3	+
chr21	ENSG00000183145.4	38345354	0.0027756021344040303	0.0230010814759586	False	False	38345368	A	T	-0.009575849466804223	0.06362555896390695	0.8804904681661316	21.0	0.15050318807000723	0.0007014489319279858	3.4312943716037996	21.0	0.06861985424485738	False	False										RIPPLY3	+
chr21	ENSG00000183145.4	38346292	0.00800571970507833	0.0242244557400735	False	False	38346310	AAAT	ATTT	0.021142687963137875	0.06141578024572592	0.730927561021527	3.0	0.3442549761404236	0.0007014489319279858	3.4312943716037996	21.0	0.06861985424485738	False	False										RIPPLY3	+
chr21	ENSG00000183145.4	38356137	0.026392458020172004	0.0427143052542511	False	False	38356161	A	T	0.17896516332073292	0.06757146706913651	0.008692440072625745	56.0	2.648531563442639	0.0007014489319279858	3.4312943716037996	21.0	0.06861985424485738	False	False										RIPPLY3	+
chr21	ENSG00000183145.4	38357160	0.00662184551743851	0.0350833386226448	False	False	38357185	T	A	0.01626419725652225	0.06592932566104404	0.8053671064162949	38.0	0.2466913940564138	0.0007014489319279858	3.4312943716037996	21.0	0.06861985424485738	False	False										RIPPLY3	+
chr21	ENSG00000183145.4	38365589	-0.0290672990748219	0.049615401950688	False	False	38365607	AAAC	GTTT	-0.04934969368744612	0.061354663605646925	0.42192459725787795	3.0	0.8043348424927897	0.0007014489319279858	3.4312943716037996	21.0	0.06861985424485738	False	False										RIPPLY3	+
chr21	ENSG00000183145.4	38367550	0.077421220183623	0.0538556111376203	False	False	38367561	A	T	0.15884225844098993	0.0618273731158405	0.010765083426374495	13.0	2.569125137233005	0.0007014489319279858	3.4312943716037996	21.0	0.06861985424485738	False	False										RIPPLY3	+
chr21	ENSG00000183145.4	38373578	-0.0378208653517858	0.0507571972236702	False	False	38373603	AAAAC	GTTTT	-0.08123902865474439	0.06600771553198177	0.21968435636641528	40.0	1.2307504963625473	0.0007014489319279858	3.4312943716037996	21.0	0.06861985424485738	False	False										RIPPLY3	+
chr21	ENSG00000183145.4	38383293	-0.0351191976353871	0.0395792590362627	False	False	38383304	T	A	-0.07079547543555681	0.0641211405378556	0.27065093519310657	26.0	1.104089460070674	0.0007014489319279858	3.4312943716037996	21.0	0.06861985424485738	False	False										RIPPLY3	+
chr21	ENSG00000183145.4	38398343	0.000142985297986822	0.0402609985645949	False	False	38398354	T	A	-0.016278660385138508	0.06756478390269326	0.8098316034880813	49.0	0.24093409976094973	0.0007014489319279858	3.4312943716037996	21.0	0.06861985424485738	False	False										RIPPLY3	+
chr21	ENSG00000183145.4	38398791	0.0755013444503325	0.0469133359725616	True	False	38398804	AG	CT	0.17863039249823934	0.06010225064936516	0.003226373946975393	0.0	2.9721082083991166	0.0007014489319279858	3.4312943716037996	21.0	0.06861985424485738	False	False										RIPPLY3	+
chr21	ENSG00000183145.4	38400081	0.008981918977978441	0.0266263216935495	False	False	38400117	GT	AC	0.1169325439025341	0.06159191943055771	0.05873687142365205	8.0	1.898504625016121	0.0007014489319279858	3.4312943716037996	21.0	0.06861985424485738	False	False										RIPPLY3	+
chr21	ENSG00000183145.4	38415269	0.049403791460286	0.0479431655288828	False	False	38415297	ATTT	AAAT	0.13272295675203866	0.06146871051290419	0.031749827066789776	8.0	2.159195396236204	0.0007014489319279858	3.4312943716037996	21.0	0.06861985424485738	False	False										RIPPLY3	+
chr21	ENSG00000183145.4	38425170	-0.0478445480542027	0.0462379599095455	False	False	38425186	GT	AC	-0.16184613430204808	0.06108237728976877	0.008549549736915131	7.0	2.6496371209369602	0.0007014489319279858	3.4312943716037996	21.0	0.06861985424485738	False	False										RIPPLY3	+
chr21	ENSG00000183145.4	38439272	-0.00370411279628787	0.0251450727826196	False	False	38439315	GT	AC	-0.009396064960702985	0.06636940122029368	0.8875434543251646	41.0	0.14157224244822572	0.0007014489319279858	3.4312943716037996	21.0	0.06861985424485738	False	False										RIPPLY3	+
chr21	ENSG00000183145.4	38445597	0.0256477788491815	0.0365885572284974	False	False	38445632	CGG	CCG	0.09020967425003253	0.06402034202390891	0.1600956585796086	26.0	1.4090782929016998	0.0007014489319279858	3.4312943716037996	21.0	0.06861985424485738	False	False										RIPPLY3	+
chr21	ENSG00000183145.4	38457292	0.0842505713169297	0.0559207447246114	False	False	38457312	AAAC	GTTT	0.16972619292768204	0.060424345894850885	0.005339743108532671	2.0	2.8089041000631734	0.0007014489319279858	3.4312943716037996	21.0	0.06861985424485738	False	False										RIPPLY3	+
chr21	ENSG00000183145.4	38473652	0.00507537165992531	0.0271122782459139	False	False	38473686	GT	AC	-0.032782273832364435	0.06333836343972274	0.6052152069618786	19.0	0.5175737428637915	0.0007014489319279858	3.4312943716037996	21.0	0.06861985424485738	False	False										RIPPLY3	+
chr21	ENSG00000183145.4	38490416	-0.0207137197923721	0.035959497124572	False	False	38490431	T	A	-0.09522789167632198	0.061974352304744275	0.12562423596648972	10.0	1.5365693732152497	0.0007014489319279858	3.4312943716037996	21.0	0.06861985424485738	False	False										RIPPLY3	+
chr21	ENSG00000160179.14	43541479	0.00841432885016982	0.0178683576040759	False	False	43541507	GT	AC	0.015781386190571952	0.0616549625129325	0.7981795310468494	5.0	0.25596295168068117	0.02625304608514164	2.2351610198291154	26.0	1.0	False	False										ABCG1	+
chr21	ENSG00000160179.14	43542650	0.0572634892051325	0.0289048754121778	False	False	43542713	GT	AC	0.05184583602746213	0.06205340859679775	0.40420439047123	9.0	0.8355034348610726	0.02625304608514164	2.2351610198291154	26.0	1.0	False	False										ABCG1	+
chr21	ENSG00000160179.14	43542743	0.0313781102250392	0.0275974917242315	False	False	43542791	GT	AC	0.0651291823603884	0.061649037114285724	0.29173539461226616	6.0	1.0564509262269763	0.02625304608514164	2.2351610198291154	26.0	1.0	False	False										ABCG1	+
chr21	ENSG00000160179.14	43549809	0.0684214258444147	0.0428161181589031	False	False	43549819	A	T	0.12103165149389157	0.0632889662527049	0.056990720475889635	22.0	1.9123657512531864	0.02625304608514164	2.2351610198291154	26.0	1.0	False	False										ABCG1	+
chr21	ENSG00000160179.14	43550332	-0.00967236799412057	0.0255254927010679	False	False	43550356	GT	AC	-0.0682143626187575	0.06508085971304793	0.29564728503348786	33.0	1.048147841308884	0.02625304608514164	2.2351610198291154	26.0	1.0	False	False										ABCG1	+
chr21	ENSG00000160179.14	43553999	0.00683568242467635	0.0165055871596088	False	False	43554046	GTTTT	AAAAC	0.053688000079621656	0.061573709226105826	0.3840415322769731	5.0	0.8719305813212108	0.02625304608514164	2.2351610198291154	26.0	1.0	False	False										ABCG1	+
chr21	ENSG00000160179.14	43581162	0.000368896628040567	0.0153883843641748	False	False	43581238	AC	GT	-0.030012340986559395	0.061634864318631175	0.6267080282523882	5.0	0.4869377310771036	0.02625304608514164	2.2351610198291154	26.0	1.0	False	False										ABCG1	+
chr21	ENSG00000160179.14	43599008	-0.0374139067387299	0.0394712782996108	False	False	43599022	CTTT	AAAG	-0.06851149105077745	0.062475286897441674	0.2738431727596128	13.0	1.0966174699324662	0.02625304608514164	2.2351610198291154	26.0	1.0	False	False										ABCG1	+
chr21	ENSG00000160179.14	43609529	-0.0187173068107621	0.0268161980939931	False	False	43609544	A	T	-0.031120386437685464	0.06346930682989715	0.6243396971507666	20.0	0.49032182628196336	0.02625304608514164	2.2351610198291154	26.0	1.0	False	False										ABCG1	+
chr21	ENSG00000160179.14	43614482	0.0147820446203878	0.0258645926382139	False	False	43614500	AAAT	ATTT	0.026003791403915462	0.06129320028866494	0.671724610124367	2.0	0.4242524665288915	0.02625304608514164	2.2351610198291154	26.0	1.0	False	False										ABCG1	+
chr21	ENSG00000160179.14	43626462	-0.00140406336567408	0.0141796404326776	False	False	43626514	AAAT	ATTT	0.00011915015963224047	0.06262242866399714	0.9984833731427536	13.0	0.0019026754818396595	0.02625304608514164	2.2351610198291154	26.0	1.0	False	False										ABCG1	+
chr21	ENSG00000160179.14	43639333	-0.0706290459840566	0.0289643279682297	True	False	43639364	CCG	CGG	-0.0702000644325262	0.06334340454227845	0.268829289731185	20.0	1.108245837744185	0.02625304608514164	2.2351610198291154	26.0	1.0	False	False										ABCG1	+
chr21	ENSG00000160179.14	43640532	0.00263746738116909	0.0234162859483069	False	False	43640543	A	T	0.0210671845556595	0.06786935721331032	0.7565487152598539	51.0	0.31040789865515145	0.02625304608514164	2.2351610198291154	26.0	1.0	False	False										ABCG1	+
chr21	ENSG00000160179.14	43668858	0.00428600719576943	0.0298367204281847	False	False	43668868	A	T	-0.0662187837629079	0.06454264824256126	0.30594325973743725	29.0	1.02596942589104	0.02625304608514164	2.2351610198291154	26.0	1.0	False	False										ABCG1	+
chr21	ENSG00000160179.14	43686411	-0.00193649219586662	0.0156965769118441	False	False	43686447	AAAAT	ATTTT	0.003227866451565734	0.06237796119085263	0.958770559696406	11.0	0.05174690531628152	0.02625304608514164	2.2351610198291154	26.0	1.0	False	False										ABCG1	+
chr21	ENSG00000160179.14	43688473	0.0192750301510681	0.0250356148710999	False	False	43688510	GT	AC	0.029325405192328326	0.06634378560310775	0.6588941882338162	41.0	0.4420218853317082	0.02625304608514164	2.2351610198291154	26.0	1.0	False	False										ABCG1	+
chr21	ENSG00000160179.14	43694890	-0.0124590031594714	0.0220108299565586	False	False	43694900	T	A	-0.07022780432163246	0.061983559144725885	0.2582590655352137	9.0	1.1330069665353844	0.02625304608514164	2.2351610198291154	26.0	1.0	False	False										ABCG1	+
chr21	ENSG00000160179.14	43720468	-0.00128863926816955	0.0151347114931592	False	False	43720547	AC	GT	0.01577606510795607	0.06401047288061895	0.805532849676455	24.0	0.24646068679071947	0.02625304608514164	2.2351610198291154	26.0	1.0	False	False										ABCG1	+
chr21	ENSG00000160179.14	43725476	-0.00694008946739938	0.0181757634145496	False	False	43725513	GTTTT	AAAAC	0.017461378801671104	0.06212750310364334	0.7788909651511571	9.0	0.28105714746883365	0.02625304608514164	2.2351610198291154	26.0	1.0	False	False										ABCG1	+
chr21	ENSG00000160179.14	43740831	0.0144475645177581	0.0256959502005303	False	False	43740841	T	A	0.10135119528554157	0.06291988350956132	0.10848567020261984	18.0	1.6107975671973427	0.02625304608514164	2.2351610198291154	26.0	1.0	False	False										ABCG1	+
chr21	ENSG00000160179.14	43770927	-0.0163359201162444	0.0270843416141607	False	False	43770937	T	A	-0.10140540693174344	0.06475890565825768	0.11871393016955012	32.0	1.5658912994434273	0.02625304608514164	2.2351610198291154	26.0	1.0	False	False										ABCG1	+
chr21	ENSG00000160179.14	43788835	-0.0036971107821640796	0.0198296800497401	False	False	43788845	T	A	0.007696716723851427	0.06388576413720498	0.9042046402505556	23.0	0.120476241112519	0.02625304608514164	2.2351610198291154	26.0	1.0	False	False										ABCG1	+
chr21	ENSG00000160179.14	43798980	0.00236744891496921	0.0171260692575553	False	False	43799010	GTTT	AAAC	-0.0436090187227676	0.061839560472323085	0.4813170483213175	7.0	0.7051961299480007	0.02625304608514164	2.2351610198291154	26.0	1.0	False	False										ABCG1	+
chr21	ENSG00000160179.14	43806887	0.0068675129331341	0.0194028881117161	False	False	43806916	ATTT	AAAT	-0.06253467986092125	0.061309281325580924	0.30866481916343497	3.0	1.0199871619573044	0.02625304608514164	2.2351610198291154	26.0	1.0	False	False										ABCG1	+
chr21	ENSG00000160179.14	43813357	0.009505010361514741	0.0253186978564245	False	False	43813373	A	T	0.029437456775548338	0.06187162076808472	0.6346270610860968	7.0	0.47578286151399934	0.02625304608514164	2.2351610198291154	26.0	1.0	False	False										ABCG1	+
chr21	ENSG00000160180.14	43639333	0.0115051228135915	0.0311353133457554	False	False	43639364	CCG	CGG	0.05323424668128866	0.06341002372489263	0.40198378757108266	20.0	0.8395241565000503	0.036358131056075986	2.103575024501942	15.0	0.8866753741450338	False	False										TFF3	-
chr21	ENSG00000160180.14	43640532	0.00812548490223082	0.0382455008792463	False	False	43640543	A	T	0.07242717935968811	0.0677061386815205	0.285930016199166	51.0	1.069728399375641	0.036358131056075986	2.103575024501942	15.0	0.8866753741450338	False	False										TFF3	-
chr21	ENSG00000160180.14	43668858	0.0018388160100271398	0.0190360265536721	False	False	43668868	A	T	0.02940254856056837	0.06465665644259147	0.6497026122291724	29.0	0.4547489798931196	0.036358131056075986	2.103575024501942	15.0	0.8866753741450338	False	False										TFF3	-
chr21	ENSG00000160180.14	43686411	-0.00446087019037485	0.0195876712331735	False	False	43686447	AAAAT	ATTTT	0.016046194218791724	0.0623702550467424	0.7971737543315269	11.0	0.25727318586024955	0.036358131056075986	2.103575024501942	15.0	0.8866753741450338	False	False										TFF3	-
chr21	ENSG00000160180.14	43688473	0.0104632179740043	0.0266755469256417	False	False	43688510	GT	AC	-0.049822548872945835	0.06628990240857457	0.45307870624005103	41.0	0.7515857930498523	0.036358131056075986	2.103575024501942	15.0	0.8866753741450338	False	False										TFF3	-
chr21	ENSG00000160180.14	43694890	-0.0140330344467955	0.0264359747511556	False	False	43694900	T	A	-0.12228913630144622	0.061670608605734735	0.0484304313577425	9.0	1.9829403189978343	0.036358131056075986	2.103575024501942	15.0	0.8866753741450338	False	False										TFF3	-
chr21	ENSG00000160180.14	43720468	-0.0151615323193089	0.029763309136392004	False	False	43720547	AC	GT	-0.09757277705442696	0.06371296909622813	0.1269554212349331	24.0	1.5314429454238598	0.036358131056075986	2.103575024501942	15.0	0.8866753741450338	False	False										TFF3	-
chr21	ENSG00000160180.14	43725476	0.0048277447650025	0.018839642045031	False	False	43725513	GTTTT	AAAAC	0.0419198091899429	0.06208235685921475	0.5001326323663295	9.0	0.675229023360134	0.036358131056075986	2.103575024501942	15.0	0.8866753741450338	False	False										TFF3	-
chr21	ENSG00000160180.14	43740831	-0.0116574120515674	0.041571803587044	False	False	43740841	T	A	-0.0412880542633749	0.06319162275413237	0.5141126894799525	18.0	0.6533786040599013	0.036358131056075986	2.103575024501942	15.0	0.8866753741450338	False	False										TFF3	-
chr21	ENSG00000160180.14	43770927	0.0114094326743143	0.0230560029628727	False	False	43770937	T	A	0.02153412145775553	0.06507936099236003	0.7410210343218047	32.0	0.3308901797650337	0.036358131056075986	2.103575024501942	15.0	0.8866753741450338	False	False										TFF3	-
chr21	ENSG00000160180.14	43788835	-0.00222993393535681	0.0202251967933324	False	False	43788845	T	A	0.04985899832911885	0.06380819729456486	0.43532838545944863	23.0	0.7813886059019851	0.036358131056075986	2.103575024501942	15.0	0.8866753741450338	False	False										TFF3	-
chr21	ENSG00000160180.14	43798980	-0.0026871138090050197	0.0157388278695541	False	False	43799010	GTTT	AAAC	-0.08339126893472402	0.06168284647217405	0.1775661210971355	7.0	1.351936133043778	0.036358131056075986	2.103575024501942	15.0	0.8866753741450338	False	False										TFF3	-
chr21	ENSG00000160180.14	43813357	-0.00331894220288202	0.0251620368764903	False	False	43813373	A	T	0.025157441685527318	0.0618788552923418	0.6846646565733799	7.0	0.4065595843147543	0.036358131056075986	2.103575024501942	15.0	0.8866753741450338	False	False										TFF3	-
chr21	ENSG00000160180.14	43830888	0.0196441104135894	0.0257313899264728	True	False	43830952	AC	GT	0.0821832373184875	0.061221710155419176	0.18061934173087155	3.0	1.3423871549790882	0.036358131056075986	2.103575024501942	15.0	0.8866753741450338	False	False										TFF3	-
chr21	ENSG00000160181.4	43668858	0.0228042576476054	0.0339016080867311	False	False	43668868	A	T	0.09105417305328403	0.06441591897540491	0.1587995398400403	29.0	1.413535264288476	0.05250629189356324	1.9484214516260263	14.0	1.0	False	False										TFF2	-
chr21	ENSG00000160181.4	43686411	-0.0129286027192905	0.0241620233680994	False	False	43686447	AAAAT	ATTTT	-0.03624255335413756	0.0623373050467513	0.5614843047076129	11.0	0.5813942923415862	0.05250629189356324	1.9484214516260263	14.0	1.0	False	False										TFF2	-
chr21	ENSG00000160181.4	43688473	0.0109869014293723	0.0285070051693564	False	False	43688510	GT	AC	0.061696552205418	0.06624588875768063	0.3526741227045199	41.0	0.9313265073866915	0.05250629189356324	1.9484214516260263	14.0	1.0	False	False										TFF2	-
chr21	ENSG00000160181.4	43694890	-0.0104738040063107	0.0251736658055744	False	False	43694900	T	A	-0.038103271901974455	0.06209185314134619	0.5399787559703264	9.0	0.6136597633064033	0.05250629189356324	1.9484214516260263	14.0	1.0	False	False										TFF2	-
chr21	ENSG00000160181.4	43720468	0.00636695628317311	0.0222649773926921	False	False	43720547	AC	GT	0.07827659927951157	0.06382201088803101	0.2211992823968364	24.0	1.2264828104028187	0.05250629189356324	1.9484214516260263	14.0	1.0	False	False										TFF2	-
chr21	ENSG00000160181.4	43725476	-0.0234089680328026	0.0332596566786795	False	False	43725513	GTTTT	AAAAC	-0.0917765810954714	0.0618747351825361	0.13922004507226082	9.0	1.4832642244806729	0.05250629189356324	1.9484214516260263	14.0	1.0	False	False										TFF2	-
chr21	ENSG00000160181.4	43740831	0.0350385689231293	0.0424487353535209	False	False	43740841	T	A	0.04673005117966197	0.06317646087956326	0.4601911904721391	18.0	0.7396750392325081	0.05250629189356324	1.9484214516260263	14.0	1.0	False	False										TFF2	-
chr21	ENSG00000160181.4	43770927	-0.00269927068748811	0.0262856877505169	False	False	43770937	T	A	0.0009516974951473717	0.0650944260114658	0.9883474871012858	32.0	0.014620260957209127	0.05250629189356324	1.9484214516260263	14.0	1.0	False	False										TFF2	-
chr21	ENSG00000160181.4	43788835	-0.0331216348636127	0.0373719499414677	False	False	43788845	T	A	-0.12352671819143175	0.06339835669964748	0.05250629189356324	23.0	1.9484214516260263	0.05250629189356324	1.9484214516260263	14.0	1.0	True	False	43791426.0	0.6394459828872319	0.7557780672414282	chr21:43791426						TFF2	-
chr21	ENSG00000160181.4	43798980	-0.0036065247294016296	0.0237058852870718	False	False	43799010	GTTT	AAAC	0.02779561786828226	0.0618745301813448	0.6536417753870799	7.0	0.44922551794441995	0.05250629189356324	1.9484214516260263	14.0	1.0	False	False										TFF2	-
chr21	ENSG00000160181.4	43806887	-0.00207715212281089	0.0212015621045428	False	False	43806916	ATTT	AAAT	0.03079285997999712	0.06140038103791344	0.6164291276962329	3.0	0.5015092652435362	0.05250629189356324	1.9484214516260263	14.0	1.0	False	False										TFF2	-
chr21	ENSG00000160181.4	43813357	-0.00820107798830715	0.0265803138123804	False	False	43813373	A	T	0.014774473713823968	0.06189168993688265	0.8115139229041407	7.0	0.23871498304362065	0.05250629189356324	1.9484214516260263	14.0	1.0	False	False										TFF2	-
chr21	ENSG00000160181.4	43830888	0.00315681051692934	0.018934558656716997	False	False	43830952	AC	GT	-0.02797257674116469	0.061405473757314324	0.6490946818790213	3.0	0.4555388148574089	0.05250629189356324	1.9484214516260263	14.0	1.0	False	False										TFF2	-
chr21	ENSG00000160181.4	43867898	0.0378697182895976	0.0355813027918994	True	False	43867940	AC	GT	0.0983653651645594	0.06256456759479982	0.11714887761259432	15.0	1.5722216095478176	0.05250629189356324	1.9484214516260263	14.0	1.0	False	False										TFF2	-
chr21	ENSG00000160182.2	43686411	-0.012441450221587	0.0312649658318624	False	False	43686447	AAAAT	ATTTT										False	False										TFF1	-
chr21	ENSG00000160182.2	43688473	0.0279392173665125	0.0546924195291255	False	False	43688510	GT	AC										False	False										TFF1	-
chr21	ENSG00000160182.2	43694890	-0.0479476924870394	0.0535146890483667	True	False	43694900	T	A										False	False										TFF1	-
chr21	ENSG00000160182.2	43720468	-0.0032102209626604303	0.0267294885678276	False	False	43720547	AC	GT										False	False										TFF1	-
chr21	ENSG00000160182.2	43725476	-0.00753476950359455	0.0276691898978601	False	False	43725513	GTTTT	AAAAC										False	False										TFF1	-
chr21	ENSG00000160182.2	43740831	0.0165780908356077	0.034584902225012	False	False	43740841	T	A										False	False										TFF1	-
chr21	ENSG00000160182.2	43770927	0.00859052492333558	0.0305959113764398	False	False	43770937	T	A										False	False										TFF1	-
chr21	ENSG00000160182.2	43788835	-0.0402860993303585	0.0562705073931246	False	False	43788845	T	A										False	False										TFF1	-
chr21	ENSG00000160182.2	43798980	-0.00719176878586487	0.0334581987656694	False	False	43799010	GTTT	AAAC										False	False										TFF1	-
chr21	ENSG00000160182.2	43806887	-0.00742959145649043	0.0273989308563741	False	False	43806916	ATTT	AAAT										False	False										TFF1	-
chr21	ENSG00000160182.2	43813357	-0.0187249400836681	0.054472596984717	False	False	43813373	A	T										False	False										TFF1	-
chr21	ENSG00000160182.2	43830888	0.022310643177991998	0.0385113365184087	False	False	43830952	AC	GT										False	False										TFF1	-
chr21	ENSG00000160182.2	43867898	0.0321457075322734	0.0418814988675194	False	False	43867940	AC	GT										False	False										TFF1	-
chr21	ENSG00000160182.2	43878330	-0.00252054342463373	0.0285509862682946	False	False	43878364	ATT	AAT										False	False										TFF1	-
chr21	ENSG00000160183.9	43694890	-0.0020527210942905103	0.0168147600382191	False	False	43694900	T	A	-0.056495651580332665	0.06203773423121225	0.36331815963929626	9.0	0.9106659403416564	0.006406385173653928	2.748408573982025	13.0	0.25109019126803417	False	False										TMPRSS3	-
chr21	ENSG00000160183.9	43720468	0.0352625338594774	0.0388442025988728	False	False	43720547	AC	GT	0.1403591096676163	0.06338469977289844	0.027725984781845923	24.0	2.214400481038959	0.006406385173653928	2.748408573982025	13.0	0.25109019126803417	False	False										TMPRSS3	-
chr21	ENSG00000160183.9	43725476	-0.0075048310252669205	0.0278241308611674	False	False	43725513	GTTTT	AAAAC	-0.041802743591670084	0.06208266162957561	0.5013313590505484	9.0	0.6733400678130017	0.006406385173653928	2.748408573982025	13.0	0.25109019126803417	False	False										TMPRSS3	-
chr21	ENSG00000160183.9	43740831	-0.0137854246375413	0.0287349995930625	False	False	43740841	T	A	-0.07929803729392512	0.06304638994522467	0.20964748463392344	18.0	1.2577728457223332	0.006406385173653928	2.748408573982025	13.0	0.25109019126803417	False	False										TMPRSS3	-
chr21	ENSG00000160183.9	43770927	0.0640247997853628	0.0386115951624012	False	False	43770937	T	A	0.075610166702722	0.06490811963425057	0.2452437022140888	32.0	1.1648799430452796	0.006406385173653928	2.748408573982025	13.0	0.25109019126803417	False	False										TMPRSS3	-
chr21	ENSG00000160183.9	43788835	-0.037425602173862	0.0438491654968902	False	False	43788845	T	A	-0.07447773514476025	0.06371021982439143	0.2435366718877511	23.0	1.1690076623506875	0.006406385173653928	2.748408573982025	13.0	0.25109019126803417	False	False										TMPRSS3	-
chr21	ENSG00000160183.9	43798980	0.0178036967108777	0.0373210683828783	False	False	43799010	GTTT	AAAC	0.03980458393865429	0.061849390519657876	0.5204175843324489	7.0	0.6435727758061418	0.006406385173653928	2.748408573982025	13.0	0.25109019126803417	False	False										TMPRSS3	-
chr21	ENSG00000160183.9	43806887	0.0888570084131143	0.0499730841742975	True	False	43806916	ATTT	AAAT	0.11962315311413002	0.0609884090824761	0.050878379339897695	3.0	1.96140799397408	0.006406385173653928	2.748408573982025	13.0	0.25109019126803417	False	False										TMPRSS3	-
chr21	ENSG00000160183.9	43830888	0.0032827186201786897	0.0151193821105405	False	False	43830952	AC	GT	-0.002800551138567777	0.06142927078443031	0.9636714963664976	3.0	0.045589848337864315	0.006406385173653928	2.748408573982025	13.0	0.25109019126803417	False	False										TMPRSS3	-
chr21	ENSG00000160183.9	43867898	0.0217480613375625	0.0277995505261352	False	False	43867940	AC	GT	0.027919066755176147	0.0628449540052266	0.6572393484925985	15.0	0.4442531178056748	0.006406385173653928	2.748408573982025	13.0	0.25109019126803417	False	False										TMPRSS3	-
chr21	ENSG00000160183.9	43878330	0.00341371126819663	0.0209875669532806	False	False	43878364	ATT	AAT	-0.04518095574756966	0.06750473283721257	0.5040087456667286	49.0	0.669300563806739	0.006406385173653928	2.748408573982025	13.0	0.25109019126803417	False	False										TMPRSS3	-
chr21	ENSG00000160183.9	43904100	-0.0137928475406562	0.0294693424431488	False	False	43904117	GT	AC	-0.11010771109716684	0.0616402806599256	0.07521672273954239	8.0	1.7862947721578357	0.006406385173653928	2.748408573982025	13.0	0.25109019126803417	False	False										TMPRSS3	-
chr21	ENSG00000160185.9	43725476	-0.00165703283578835	0.0176940574179207	False	False	43725513	GTTTT	AAAAC	-0.028874604537331226	0.06211106807070248	0.642403242599104	9.0	0.46488662060138125	0.031390810658236366	2.1645189438339285	13.0	0.7339820360501308	False	False										UBASH3A	+
chr21	ENSG00000160185.9	43740831	0.0043293161927484	0.0154511381167393	False	False	43740841	T	A	-0.0009965109716996339	0.06324552180086378	0.9874414345964986	18.0	0.015756229742830963	0.031390810658236366	2.1645189438339285	13.0	0.7339820360501308	False	False										UBASH3A	+
chr21	ENSG00000160185.9	43770927	-0.000307543703081495	0.0131395053182309	False	False	43770937	T	A	0.014352348924049869	0.06508775074428896	0.8256664313828691	32.0	0.22050768016913222	0.031390810658236366	2.1645189438339285	13.0	0.7339820360501308	False	False										UBASH3A	+
chr21	ENSG00000160185.9	43798980	0.004957939992189571	0.0159075165874821	False	False	43799010	GTTT	AAAC	-0.009778459004310291	0.061895486677402974	0.8745920436004847	7.0	0.15798339312323795	0.031390810658236366	2.1645189438339285	13.0	0.7339820360501308	False	False										UBASH3A	+
chr21	ENSG00000160185.9	43806887	0.000378500371917387	0.0126140266279683	False	False	43806916	ATTT	AAAT	0.007893550093972353	0.061427597874488565	0.8978494294492605	3.0	0.1285016892586421	0.031390810658236366	2.1645189438339285	13.0	0.7339820360501308	False	False										UBASH3A	+
chr21	ENSG00000160185.9	43813357	-0.0146362407505214	0.0286958896776283	False	False	43813373	A	T	-0.020169861240261728	0.061885853913071276	0.7447457497784504	7.0	0.32592038349496755	0.031390810658236366	2.1645189438339285	13.0	0.7339820360501308	False	False										UBASH3A	+
chr21	ENSG00000160185.9	43830888	-0.0617637299669181	0.0437983098345991	False	False	43830952	AC	GT	-0.09029790623985863	0.06117855981974176	0.14113834886737892	3.0	1.4759730615744295	0.031390810658236366	2.1645189438339285	13.0	0.7339820360501308	False	False										UBASH3A	+
chr21	ENSG00000160185.9	43867898	-0.0433712991685726	0.0349235817548044	False	False	43867940	AC	GT	-0.07846257837590302	0.06267563854618755	0.21176856869384347	15.0	1.2518831909160624	0.031390810658236366	2.1645189438339285	13.0	0.7339820360501308	False	False										UBASH3A	+
chr21	ENSG00000160185.9	43878330	0.00280982001932545	0.0163240299875836	False	False	43878364	ATT	AAT	0.06902842998648058	0.06741255373562101	0.3069791975359672	49.0	1.0239699605090875	0.031390810658236366	2.1645189438339285	13.0	0.7339820360501308	False	False										UBASH3A	+
chr21	ENSG00000160185.9	43904100	0.0502835969097486	0.0283438649433292	True	False	43904117	GT	AC	0.09526572320248733	0.06173530475975352	0.12401497872047294	8.0	1.5431319821489398	0.031390810658236366	2.1645189438339285	13.0	0.7339820360501308	False	False										UBASH3A	+
chr21	ENSG00000160185.9	43940068	0.0121002420112533	0.0207224992096407	False	False	43940094	GT	AC	0.04509497633622065	0.0648908997770768	0.4877765988324355	31.0	0.6949352912525154	0.031390810658236366	2.1645189438339285	13.0	0.7339820360501308	False	False										UBASH3A	+
chr21	ENSG00000160185.9	43944008	0.00187418781198211	0.0151048316012681	False	False	43944018	T	A	0.07012894736385498	0.0654915739099063	0.2853681720562882	36.0	1.0708087037323015	0.031390810658236366	2.1645189438339285	13.0	0.7339820360501308	False	False										UBASH3A	+
chr21	ENSG00000160188.5	43798980	0.00336867539274357	0.0155046787254001	False	False	43799010	GTTT	AAAC	-0.03561170528308601	0.06185918400197464	0.5653208462269874	7.0	0.5756898649349987	0.00123218359263111	3.271614143631645	11.0	0.06434013383700797	False	False										RSPH1	-
chr21	ENSG00000160188.5	43806887	0.00171686353554447	0.0171989507258075	False	False	43806916	ATTT	AAAT	0.0007206702272858728	0.06142949573120623	0.9906485279229228	3.0	0.011731664385448827	0.00123218359263111	3.271614143631645	11.0	0.06434013383700797	False	False										RSPH1	-
chr21	ENSG00000160188.5	43813357	0.0078734681871438	0.0206241965834665	False	False	43813373	A	T	0.007120865871347967	0.061896876705203566	0.9084986826011744	7.0	0.11504402565031732	0.00123218359263111	3.271614143631645	11.0	0.06434013383700797	False	False										RSPH1	-
chr21	ENSG00000160188.5	43830888	-0.0392347337869723	0.0569219095228768	False	False	43830952	AC	GT	-0.19489447417007733	0.060251552675146175	0.0013723467598859547	3.0	3.2346796973162735	0.00123218359263111	3.271614143631645	11.0	0.06434013383700797	False	False										RSPH1	-
chr21	ENSG00000160188.5	43867898	-0.009244107069177191	0.0261314975765133	False	False	43867940	AC	GT	-0.12845008591932028	0.062348649167984424	0.04040309286871965	15.0	2.060190359108509	0.00123218359263111	3.271614143631645	11.0	0.06434013383700797	False	False										RSPH1	-
chr21	ENSG00000160188.5	43878330	-0.0497312469280209	0.0376945063668443	False	False	43878364	ATT	AAT	-0.034458469814878184	0.06753360786402939	0.6103959443154913	49.0	0.5102418026333804	0.00123218359263111	3.271614143631645	11.0	0.06434013383700797	False	False										RSPH1	-
chr21	ENSG00000160188.5	43904100	-0.0240963477872404	0.0555061453417987	False	False	43904117	GT	AC	-0.014798365168371859	0.06201057628118289	0.8115707143802829	8.0	0.23864260027627615	0.00123218359263111	3.271614143631645	11.0	0.06434013383700797	False	False										RSPH1	-
chr21	ENSG00000160188.5	43940068	0.0143423065639683	0.0275289249920119	False	False	43940094	GT	AC	0.12070122034313376	0.06448207206467475	0.06245810323604399	31.0	1.8718570368221397	0.00123218359263111	3.271614143631645	11.0	0.06434013383700797	False	False										RSPH1	-
chr21	ENSG00000160188.5	44006141	-0.007679425760774291	0.019399301228466	False	False	44006156	T	A	0.010749968385735277	0.06622279110843715	0.8711894936153923	40.0	0.16233034285934336	0.00123218359263111	3.271614143631645	11.0	0.06434013383700797	False	False										RSPH1	-
chr21	ENSG00000160188.5	44011684	0.007682666092113959	0.018550123682343003	False	False	44011708	GT	AC	0.05659772001143276	0.06168117662593633	0.3596800852963298	6.0	0.9175849603950968	0.00123218359263111	3.271614143631645	11.0	0.06434013383700797	False	False										RSPH1	-
chr21	ENSG00000160190.9	43830888	0.00636159453888052	0.0259839072035358	False	False	43830952	AC	GT	0.08605161535523781	0.06120164998067909	0.160885401828049	3.0	1.4060342389854468	0.060307610560863034	1.8868827369849717	14.0	1.0	False	False										SLC37A1	+
chr21	ENSG00000160190.9	43867898	-0.0142504821552676	0.0234714790578756	False	False	43867940	AC	GT	-0.02210072428092981	0.06285410542769376	0.7254163634268491	15.0	0.3516194229564541	0.060307610560863034	1.8868827369849717	14.0	1.0	False	False										SLC37A1	+
chr21	ENSG00000160190.9	43878330	-0.00984355890533793	0.0216571762097597	False	False	43878364	ATT	AAT	-0.04146199998735888	0.06751562993595345	0.5397802820333527	49.0	0.6141096517456844	0.060307610560863034	1.8868827369849717	14.0	1.0	False	False										SLC37A1	+
chr21	ENSG00000160190.9	43904100	-0.0607765285472007	0.0497200330874199	False	False	43904117	GT	AC	-0.09467658853006372	0.06173879043644311	0.12636798873761215	8.0	1.5335024845931888	0.060307610560863034	1.8868827369849717	14.0	1.0	False	False										SLC37A1	+
chr21	ENSG00000160190.9	43940068	-0.00166882513836169	0.0183416479277992	False	False	43940094	GT	AC	-0.0010793248158698964	0.06495694241059287	0.9867569363427128	31.0	0.016616004014589906	0.060307610560863034	1.8868827369849717	14.0	1.0	False	False										SLC37A1	+
chr21	ENSG00000160190.9	43944008	-0.0186960212705195	0.0597130235261045	False	False	43944018	T	A	-0.02442405463243298	0.06563363130612287	0.7101378842703299	36.0	0.37212712669387976	0.060307610560863034	1.8868827369849717	14.0	1.0	False	False										SLC37A1	+
chr21	ENSG00000160190.9	44006141	0.0196310870542057	0.0477911840997302	False	False	44006156	T	A	-0.004578466400877071	0.0662259237166914	0.9449435109628166	40.0	0.06913405119818852	0.060307610560863034	1.8868827369849717	14.0	1.0	False	False										SLC37A1	+
chr21	ENSG00000160190.9	44011684	-0.0952912520594138	0.0305999875948561	True	True	44011708	GT	AC	-0.05155371411450442	0.0616980524319605	0.4041520637859076	6.0	0.8355808989490702	0.060307610560863034	1.8868827369849717	14.0	1.0	False	False										SLC37A1	+
chr21	ENSG00000160190.9	44022311	-0.00198768418101743	0.0274654607632496	False	False	44022321	T	A	0.012666407991876264	0.06311437673171935	0.8411037025412333	17.0	0.20068974214413046	0.060307610560863034	1.8868827369849717	14.0	1.0	False	False										SLC37A1	+
chr21	ENSG00000160190.9	44023644	0.000322936786623982	0.0141489138625838	False	False	44023676	ATTTTT	AAAAAT	0.033173496115051535	0.06151187121061636	0.5901327832349187	4.0	0.5393023405427814	0.060307610560863034	1.8868827369849717	14.0	1.0	False	False										SLC37A1	+
chr21	ENSG00000160190.9	44028412	-0.0280177379478852	0.037329399481055	False	False	44028422	A	T	-0.0851111874125406	0.06569878847990324	0.1964548553692389	38.0	1.2954757520159672	0.060307610560863034	1.8868827369849717	14.0	1.0	False	False										SLC37A1	+
chr21	ENSG00000160190.9	44032655	0.0450324056666249	0.0494264743882349	False	False	44032666	T	A	0.11711856844024658	0.062069871192625886	0.060307610560863034	12.0	1.8868827369849717	0.060307610560863034	1.8868827369849717	14.0	1.0	True	False	44012601.0	0.15069057883140718	0.3215162938435729	chr21:44012601						SLC37A1	+
chr21	ENSG00000160190.9	44057592	-0.000127022970299733	0.0142046449139194	False	False	44057618	AC	GT	0.0017967236399242122	0.0611989073543303	0.9766004010366176	1.0	0.029358753572535475	0.060307610560863034	1.8868827369849717	14.0	1.0	False	False										SLC37A1	+
chr21	ENSG00000160190.9	44074180	0.0113111015084291	0.0224377145266383	False	False	44074200	G	C	0.052026988999900034	0.06748222131553287	0.44155376110456346	49.0	0.7709732724510152	0.060307610560863034	1.8868827369849717	14.0	1.0	False	False										SLC37A1	+
chr21	ENSG00000160191.13	44006141	0.00814317414748806	0.023917593968314	False	False	44006156	T	A	-0.05788436701552047	0.06611557530936099	0.3822218081258465	40.0	0.8755027350919066	0.005448852477717577	2.803282701246228	26.0	0.36248147103737993	False	False										PDE9A	+
chr21	ENSG00000160191.13	44011684	-0.00731704512441634	0.0191997915510882	False	False	44011708	GT	AC	-0.10488236931284407	0.061439465913886986	0.0889910523356428	6.0	1.7070846523934027	0.005448852477717577	2.803282701246228	26.0	0.36248147103737993	False	False										PDE9A	+
chr21	ENSG00000160191.13	44022311	-0.0149188602769804	0.0382636783163921	False	False	44022321	T	A	0.06811309830020876	0.06297285211063565	0.2804566525815447	17.0	1.0816263837080513	0.005448852477717577	2.803282701246228	26.0	0.36248147103737993	False	False										PDE9A	+
chr21	ENSG00000160191.13	44023644	0.0163601848039554	0.0237804438850817	False	False	44023676	ATTTTT	AAAAAT	0.013728488020488554	0.061539945410471024	0.8236437680048507	4.0	0.22308255116119508	0.005448852477717577	2.803282701246228	26.0	0.36248147103737993	False	False										PDE9A	+
chr21	ENSG00000160191.13	44028412	-0.0163952504849213	0.023935368063122003	False	False	44028422	A	T	-0.07139326247375588	0.06576978961807523	0.2788356387920946	38.0	1.0855023695276529	0.005448852477717577	2.803282701246228	26.0	0.36248147103737993	False	False										PDE9A	+
chr21	ENSG00000160191.13	44032655	0.0755601441777222	0.0371366917372251	False	False	44032666	T	A	0.06337576355968114	0.06237435848221042	0.3105626132871323	12.0	1.0160547555411945	0.005448852477717577	2.803282701246228	26.0	0.36248147103737993	False	False										PDE9A	+
chr21	ENSG00000160191.13	44057592	0.004282967331355829	0.0186194729429706	False	False	44057618	AC	GT	-0.05201964898608966	0.06111614644471869	0.39544291788100894	1.0	0.8511604872395371	0.005448852477717577	2.803282701246228	26.0	0.36248147103737993	False	False										PDE9A	+
chr21	ENSG00000160191.13	44074180	-0.00456402627446808	0.0164600895206756	False	False	44074200	G	C	0.013324244958388376	0.06756773920490157	0.8438552389290156	49.0	0.19719832445454671	0.005448852477717577	2.803282701246228	26.0	0.36248147103737993	False	False										PDE9A	+
chr21	ENSG00000160191.13	44114072	-0.00654783762732416	0.0208514369855854	False	False	44114083	T	A	-0.11375107449297005	0.06308790248315907	0.07259308034378949	20.0	1.8030568463317544	0.005448852477717577	2.803282701246228	26.0	0.36248147103737993	False	False										PDE9A	+
chr21	ENSG00000160191.13	44133240	0.0129930952713194	0.0283256859734896	False	False	44133264	GTTTTT	AAAAAC	0.13520498872167472	0.06098061077297723	0.02746282063545124	4.0	2.2171799693024568	0.005448852477717577	2.803282701246228	26.0	0.36248147103737993	False	False										PDE9A	+
chr21	ENSG00000160191.13	44137654	0.00989253698576753	0.0211774008253698	False	False	44137666	A	T	0.06685167626514989	0.06804686665993571	0.3269894453945216	53.0	0.9824357762017347	0.005448852477717577	2.803282701246228	26.0	0.36248147103737993	False	False										PDE9A	+
chr21	ENSG00000160191.13	44142082	-0.0173146139293628	0.0275763998986643	False	False	44142104	T	A	-0.03281712419013287	0.06424781040613772	0.6099639175887568	26.0	0.5107897682844268	0.005448852477717577	2.803282701246228	26.0	0.36248147103737993	False	False										PDE9A	+
chr21	ENSG00000160191.13	44160684	-0.000142583287681045	0.0142904020013902	False	False	44160762	ATGG	ATCC	-0.02763115182635755	0.06465992529469948	0.6695234341006384	29.0	0.4273304013331829	0.005448852477717577	2.803282701246228	26.0	0.36248147103737993	False	False										PDE9A	+
chr21	ENSG00000160191.13	44174297	0.00038357662580489	0.0141248323735336	False	False	44174312	A	T	-0.004448426435286401	0.06696429044705357	0.9470951394750601	45.0	0.06642983007194891	0.005448852477717577	2.803282701246228	26.0	0.36248147103737993	False	False										PDE9A	+
chr21	ENSG00000160191.13	44200136	-0.0133372092789513	0.0229478648339172	False	False	44200162	CT	AG	-0.08347782501463716	0.062403853976347325	0.18218506936340675	13.0	1.3377030374803038	0.005448852477717577	2.803282701246228	26.0	0.36248147103737993	False	False										PDE9A	+
chr21	ENSG00000160191.13	44200276	-0.0102070918326336	0.0225516823692334	False	False	44200286	A	T	-0.0532735092283778	0.0641911509186293	0.40740204261133306	26.0	0.8299198326558899	0.005448852477717577	2.803282701246228	26.0	0.36248147103737993	False	False										PDE9A	+
chr21	ENSG00000160191.13	44220511	0.00020981939844636299	0.045798506042253	False	False	44220539	GGT	ACC						0.005448852477717577	2.803282701246228	26.0	0.36248147103737993	False	False										PDE9A	+
chr21	ENSG00000160191.13	44229739	-0.0142152769414742	0.0247367808174058	False	False	44229750	AC	GT						0.005448852477717577	2.803282701246228	26.0	0.36248147103737993	False	False										PDE9A	+
chr21	ENSG00000160191.13	44229925	0.00851833326905877	0.0192633112252065	False	False	44229998	ACACAC	GTGTGT	0.017911117051191142	0.06212700877747925	0.7733489156282645	9.0	0.28829839716480665	0.005448852477717577	2.803282701246228	26.0	0.36248147103737993	False	False										PDE9A	+
chr21	ENSG00000160191.13	44239971	0.0254286005760791	0.0427146725394075	False	False	44239990	AAT	ATT						0.005448852477717577	2.803282701246228	26.0	0.36248147103737993	False	False										PDE9A	+
chr21	ENSG00000160191.13	44247556	-0.0168005225569245	0.0225052826965098	False	False	44247577	AGAT	ATCT	-0.0610130391825748	0.062383560567672074	0.32898244833187096	12.0	0.9780307284062351	0.005448852477717577	2.803282701246228	26.0	0.36248147103737993	False	False										PDE9A	+
chr21	ENSG00000160191.13	44248805	0.00514168002673415	0.0149935690281679	False	False	44248827	GT	AC	0.0190902362498512	0.06153452969059031	0.7566261417652664	4.0	0.3102361608326459	0.005448852477717577	2.803282701246228	26.0	0.36248147103737993	False	False										PDE9A	+
chr21	ENSG00000160191.13	44252061	-0.0218029206816194	0.0253284491953834	False	False	44252075	T	A	-0.07568839517717492	0.061138056113983826	0.2168107536256582	2.0	1.2379915225970533	0.005448852477717577	2.803282701246228	26.0	0.36248147103737993	False	False										PDE9A	+
chr21	ENSG00000160191.13	44254877	0.0114155966884673	0.0322223504274253	False	False	44254893	GT	AC						0.005448852477717577	2.803282701246228	26.0	0.36248147103737993	False	False										PDE9A	+
chr21	ENSG00000160191.13	44256146	0.008980314998590191	0.0196301475649953	False	False	44256158	A	T	0.06465249652223405	0.06697518885410121	0.3354348804873054	46.0	0.9653201077651768	0.005448852477717577	2.803282701246228	26.0	0.36248147103737993	False	False										PDE9A	+
chr21	ENSG00000160191.13	44256347	-0.0114127682330088	0.0324614220616773	False	False	44256361	T	A						0.005448852477717577	2.803282701246228	26.0	0.36248147103737993	False	False										PDE9A	+
chr21	ENSG00000160191.13	44260760	0.0013301558235460302	0.0145174744476567	False	False	44260810	GT	AC	-0.05880253009522049	0.06109310946558363	0.33666599389299495	1.0	0.9625067476446993	0.005448852477717577	2.803282701246228	26.0	0.36248147103737993	False	False										PDE9A	+
chr21	ENSG00000160191.13	44267148	-0.00794481334771931	0.0227485903402765	False	False	44267158	A	T	-0.1301662101849699	0.06160832684926885	0.03557467552477443	9.0	2.1128022272611786	0.005448852477717577	2.803282701246228	26.0	0.36248147103737993	False	False										PDE9A	+
chr21	ENSG00000160191.13	44268454	-0.000439922070888207	0.0223311159966866	False	False	44268465	AC	GT	0.007850608558719606	0.06375570651791575	0.9021001218135712	22.0	0.12313577854420821	0.005448852477717577	2.803282701246228	26.0	0.36248147103737993	False	False										PDE9A	+
chr21	ENSG00000160191.13	44292101	0.00685622071176531	0.0173063390782869	False	False	44292111	T	A	0.01929468053114145	0.06387576319455243	0.7628582010778787	23.0	0.302065753365229	0.005448852477717577	2.803282701246228	26.0	0.36248147103737993	False	False										PDE9A	+
chr21	ENSG00000160193.7	44174297	-0.00051203942721751	0.0153276057188996	False	False	44174312	A	T	-0.04531412131618946	0.06689616578961237	0.4988670485929593	45.0	0.6773799481827079	0.3072571841857199	1.0231265251134614	19.0	1.0	False	False										WDR4	-
chr21	ENSG00000160193.7	44179493	0.00121854413175865	0.0194323995185347	False	False	44179525	GT	AC	0.008765080119515899	0.0627431702017875	0.8890095057562534	14.0	0.13969775660564548	0.3072571841857199	1.0231265251134614	19.0	1.0	False	False										WDR4	-
chr21	ENSG00000160193.7	44200136	0.0012639931705347301	0.013545050426867	False	False	44200162	CT	AG	0.007350004453220255	0.06262073757353144	0.9066566121385616	13.0	0.11737332931586161	0.3072571841857199	1.0231265251134614	19.0	1.0	False	False										WDR4	-
chr21	ENSG00000160193.7	44200276	0.0110536324860449	0.0283507658294998	False	False	44200286	A	T	-0.01681741158776081	0.06427334366000853	0.7938103592787681	26.0	0.26165453094709246	0.3072571841857199	1.0231265251134614	19.0	1.0	False	False										WDR4	-
chr21	ENSG00000160193.7	44220511	0.00311596299223582	0.0463975734879057	False	False	44220539	GGT	ACC						0.3072571841857199	1.0231265251134614	19.0	1.0	False	False										WDR4	-
chr21	ENSG00000160193.7	44229739	-0.0286330655290859	0.10193760299324699	False	False	44229750	AC	GT						0.3072571841857199	1.0231265251134614	19.0	1.0	False	False										WDR4	-
chr21	ENSG00000160193.7	44229925	0.0071745207451701905	0.0205440171251207	False	False	44229998	ACACAC	GTGTGT	-0.04151267251092417	0.06208341312628736	0.5043081313082243	9.0	0.668659637421688	0.3072571841857199	1.0231265251134614	19.0	1.0	False	False										WDR4	-
chr21	ENSG00000160193.7	44239971	0.0552693425224015	0.0816977091675776	False	False	44239990	AAT	ATT						0.3072571841857199	1.0231265251134614	19.0	1.0	False	False										WDR4	-
chr21	ENSG00000160193.7	44247556	-0.00654284612680121	0.0524341199779433	False	False	44247577	AGAT	ATCT	-0.0015179794401123485	0.062499927991784124	0.9806420458719122	12.0	0.024287699024419566	0.3072571841857199	1.0231265251134614	19.0	1.0	False	False										WDR4	-
chr21	ENSG00000160193.7	44248805	0.00459339309431289	0.0305261058777319	False	False	44248827	GT	AC	0.004248617943228304	0.061545190013590725	0.9450160128753784	4.0	0.06903249372193185	0.3072571841857199	1.0231265251134614	19.0	1.0	False	False										WDR4	-
chr21	ENSG00000160193.7	44252061	0.0071594586482865595	0.05128645369156701	False	False	44252075	T	A	0.014932480138723787	0.061307097708683436	0.8077527359290707	2.0	0.2435685376867673	0.3072571841857199	1.0231265251134614	19.0	1.0	False	False										WDR4	-
chr21	ENSG00000160193.7	44254877	0.00959092643864738	0.0850069513741788	False	False	44254893	GT	AC						0.3072571841857199	1.0231265251134614	19.0	1.0	False	False										WDR4	-
chr21	ENSG00000160193.7	44256146	0.0162170824165988	0.0325510335903639	False	False	44256158	A	T	-0.02090255455663735	0.06710094195217671	0.7557059565594125	46.0	0.3115091077489604	0.3072571841857199	1.0231265251134614	19.0	1.0	False	False										WDR4	-
chr21	ENSG00000160193.7	44256347	-0.00838474238510129	0.0824943225335024	False	False	44256361	T	A						0.3072571841857199	1.0231265251134614	19.0	1.0	False	False										WDR4	-
chr21	ENSG00000160193.7	44260760	0.00430353546782313	0.0444783338540584	False	False	44260810	GT	AC	0.0020697255890682552	0.06119887505501995	0.9730462213688084	1.0	0.03381966722766552	0.3072571841857199	1.0231265251134614	19.0	1.0	False	False										WDR4	-
chr21	ENSG00000160193.7	44267148	0.00302292456647751	0.0168346171949484	False	False	44267158	A	T	0.02369144513155861	0.06211953588930474	0.7032304373723441	9.0	0.38138477360449213	0.3072571841857199	1.0231265251134614	19.0	1.0	False	False										WDR4	-
chr21	ENSG00000160193.7	44268454	-0.00016162306425170702	0.0177395565642423	False	False	44268465	AC	GT	-0.05052263991084631	0.0636762474016509	0.42829200398206624	22.0	0.7934299204562805	0.3072571841857199	1.0231265251134614	19.0	1.0	False	False										WDR4	-
chr21	ENSG00000160193.7	44292101	-0.00126206068306796	0.0275247143875629	False	False	44292111	T	A	-0.06522596217302971	0.06375160898677353	0.3072571841857199	23.0	1.0231265251134614	0.3072571841857199	1.0231265251134614	19.0	1.0	True	False	44372358.0	0.37450392431414414	0.5388986009974593	chr21:44372358						WDR4	-
chr21	ENSG00000160193.7	44296934	0.00797191449749086	0.0213455776365225	False	False	44296945	T	A	0.011116396863038088	0.0624961381844655	0.8589631146261358	12.0	0.17787334043307754	0.3072571841857199	1.0231265251134614	19.0	1.0	False	False										WDR4	-
chr21	ENSG00000160193.7	44301509	0.00656903494670185	0.0220956604057674	False	False	44301528	GTTT	AAAC	-0.027659578262724492	0.06140600879363117	0.6527631968271326	3.0	0.4504376494437341	0.3072571841857199	1.0231265251134614	19.0	1.0	False	False										WDR4	-
chr21	ENSG00000160193.7	44302675	0.0063303770845018	0.0755498944816343	False	False	44302691	A	T						0.3072571841857199	1.0231265251134614	19.0	1.0	False	False										WDR4	-
chr21	ENSG00000160193.7	44308719	-0.0150534574459572	0.0393142142398679	False	False	44308729	T	A	-0.03290354796397718	0.0660460788112203	0.6188276921183831	39.0	0.49819078673883865	0.3072571841857199	1.0231265251134614	19.0	1.0	False	False										WDR4	-
chr21	ENSG00000160193.7	44317517	0.0210423816297827	0.0256230808985479	True	False	44317553	GTTTT	AAAAC	0.005971911490449663	0.06213586857216045	0.923507108956192	9.0	0.09611053370106647	0.3072571841857199	1.0231265251134614	19.0	1.0	False	False										WDR4	-
chr21	ENSG00000160193.7	44319549	-0.0152578683000624	0.0247859703616483	False	False	44319573	T	A	0.009627460975942024	0.0614266647279857	0.8755762149102974	3.0	0.15673097373225603	0.3072571841857199	1.0231265251134614	19.0	1.0	False	False										WDR4	-
chr21	ENSG00000160193.7	44367346	-0.0007275686250013151	0.0325670758833243	False	False	44367356	T	A						0.3072571841857199	1.0231265251134614	19.0	1.0	False	False										WDR4	-
chr21	ENSG00000160193.7	44390661	-0.00230037842360738	0.0173214575233433	False	False	44390685	T	A	-0.005092764055963584	0.0663714704298708	0.938904951762226	41.0	0.07673122236073832	0.3072571841857199	1.0231265251134614	19.0	1.0	False	False										WDR4	-
chr21	ENSG00000160193.7	44398895	-0.0121889663302563	0.0265345230507102	False	False	44398910	T	A						0.3072571841857199	1.0231265251134614	19.0	1.0	False	False										WDR4	-
chr21	ENSG00000160194.13	44200136	0.0558486158712334	0.0472105440731182	False	False	44200162	CT	AG	0.03380349827403208	0.06258664029291443	0.5895944456478943	13.0	0.5401072515768042	1.3419784422552792e-09	6.284949602648473	21.0	6.367668646307517e-07	False	False										NDUFV3	+
chr21	ENSG00000160194.13	44200276	0.0718549152324948	0.0305774771407478	False	False	44200286	A	T	0.12776085877655433	0.06375564026141765	0.04619385294143754	26.0	2.003914606655908	1.3419784422552792e-09	6.284949602648473	21.0	6.367668646307517e-07	False	False										NDUFV3	+
chr21	ENSG00000160194.13	44220511	-0.0758711601075853	0.10556716780771	False	False	44220539	GGT	ACC						1.3419784422552792e-09	6.284949602648473	21.0	6.367668646307517e-07	False	False										NDUFV3	+
chr21	ENSG00000160194.13	44229739	0.0176572627500397	0.0393165267002192	False	False	44229750	AC	GT						1.3419784422552792e-09	6.284949602648473	21.0	6.367668646307517e-07	False	False										NDUFV3	+
chr21	ENSG00000160194.13	44229925	-0.202671896571728	0.0302337367485475	False	False	44229998	ACACAC	GTGTGT	-0.2751578265218539	0.059738431474179565	6.441363415245605e-06	9.0	4.6060437097479525	1.3419784422552792e-09	6.284949602648473	21.0	6.367668646307517e-07	False	False										NDUFV3	+
chr21	ENSG00000160194.13	44239971	-0.0512553078088347	0.047284618211027	False	False	44239990	AAT	ATT						1.3419784422552792e-09	6.284949602648473	21.0	6.367668646307517e-07	False	False										NDUFV3	+
chr21	ENSG00000160194.13	44247556	0.0851348159329922	0.030061334428532004	False	False	44247577	AGAT	ATCT	0.1606892258183609	0.061687815751024964	0.009728300026874723	12.0	2.604877865459047	1.3419784422552792e-09	6.284949602648473	21.0	6.367668646307517e-07	False	False										NDUFV3	+
chr21	ENSG00000160194.13	44248805	-0.0380360487479059	0.0317338530419217	False	False	44248827	GT	AC	-0.09571346040762266	0.06126318452706295	0.11940759883880267	4.0	1.5623324374419574	1.3419784422552792e-09	6.284949602648473	21.0	6.367668646307517e-07	False	False										NDUFV3	+
chr21	ENSG00000160194.13	44252061	0.018756101822875	0.0258964980774662	False	False	44252075	T	A	0.0816022087851367	0.061109450665234426	0.1829049767398173	2.0	1.3353451536025793	1.3419784422552792e-09	6.284949602648473	21.0	6.367668646307517e-07	False	False										NDUFV3	+
chr21	ENSG00000160194.13	44254877	-0.0497067482417758	0.0534887825858795	False	False	44254893	GT	AC						1.3419784422552792e-09	6.284949602648473	21.0	6.367668646307517e-07	False	False										NDUFV3	+
chr21	ENSG00000160194.13	44256146	-0.168323563561587	0.0311035160686321	False	False	44256158	A	T	-0.20531750088078946	0.06568573568985438	0.0020103982505290585	46.0	3.125754758235922	1.3419784422552792e-09	6.284949602648473	21.0	6.367668646307517e-07	False	False										NDUFV3	+
chr21	ENSG00000160194.13	44256347	0.0456330747426027	0.0523128403933479	False	False	44256361	T	A						1.3419784422552792e-09	6.284949602648473	21.0	6.367668646307517e-07	False	False										NDUFV3	+
chr21	ENSG00000160194.13	44260760	-2.4228637352952498e-05	0.0193640617424084	False	False	44260810	GT	AC	-0.03709528604417964	0.06115688488113515	0.5446587043747121	1.0	0.6065594432463038	1.3419784422552792e-09	6.284949602648473	21.0	6.367668646307517e-07	False	False										NDUFV3	+
chr21	ENSG00000160194.13	44267148	-0.137899668519788	0.0432453609952213	False	False	44267158	A	T	-0.1550576422536428	0.061385456239697024	0.012134895265872405	9.0	2.5259670897969055	1.3419784422552792e-09	6.284949602648473	21.0	6.367668646307517e-07	False	False										NDUFV3	+
chr21	ENSG00000160194.13	44268454	-0.224512788877397	0.0295936169867248	False	False	44268465	AC	GT	-0.2370073819418513	0.061941078115824576	0.00016498481773923962	22.0	3.826336078598237	1.3419784422552792e-09	6.284949602648473	21.0	6.367668646307517e-07	False	False										NDUFV3	+
chr21	ENSG00000160194.13	44292101	-0.0999941302731451	0.0310140563733204	False	False	44292111	T	A	-0.1354144483867771	0.06329919002506275	0.03340202310981119	23.0	2.139276163457399	1.3419784422552792e-09	6.284949602648473	21.0	6.367668646307517e-07	False	False										NDUFV3	+
chr21	ENSG00000160194.13	44296934	-0.218715841930893	0.0286258541004449	False	False	44296945	T	A	-0.2385098978171556	0.060696254152440836	0.00010954784070268244	12.0	3.92956536029603	1.3419784422552792e-09	6.284949602648473	21.0	6.367668646307517e-07	False	False										NDUFV3	+
chr21	ENSG00000160194.13	44301509	-0.23050964131205604	0.0281349814563935	False	False	44301528	GTTT	AAAC	-0.2254870098440951	0.05984746675465321	0.00020307498325496985	3.0	3.7676951435302515	1.3419784422552792e-09	6.284949602648473	21.0	6.367668646307517e-07	False	False										NDUFV3	+
chr21	ENSG00000160194.13	44302675	-0.0330584684274396	0.0473683588410441	False	False	44302691	A	T						1.3419784422552792e-09	6.284949602648473	21.0	6.367668646307517e-07	False	False										NDUFV3	+
chr21	ENSG00000160194.13	44308719	0.158000062880914	0.0320980581971391	False	False	44308729	T	A	0.1844486465604333	0.06494803757005277	0.004918257019127863	39.0	2.839941797494459	1.3419784422552792e-09	6.284949602648473	21.0	6.367668646307517e-07	False	False										NDUFV3	+
chr21	ENSG00000160194.13	44317517	-0.0620157596174859	0.0336650032967414	False	False	44317553	GTTTT	AAAAC	-0.07460817636650346	0.06196379625560741	0.2296653219280122	9.0	1.2040607721763303	1.3419784422552792e-09	6.284949602648473	21.0	6.367668646307517e-07	False	False										NDUFV3	+
chr21	ENSG00000160194.13	44367346	-0.0376578978535299	0.0563503767052699	False	False	44367356	T	A						1.3419784422552792e-09	6.284949602648473	21.0	6.367668646307517e-07	False	False										NDUFV3	+
chr21	ENSG00000160194.13	44390661	-0.00573289566084101	0.0172466103113669	False	False	44390685	T	A	-0.06398048371897166	0.06623634420653206	0.3351010256734185	41.0	0.9659422555005999	1.3419784422552792e-09	6.284949602648473	21.0	6.367668646307517e-07	False	False										NDUFV3	+
chr21	ENSG00000160194.13	44398895	-0.0118046455081835	0.0272118808533434	False	False	44398910	T	A						1.3419784422552792e-09	6.284949602648473	21.0	6.367668646307517e-07	False	False										NDUFV3	+
chr21	ENSG00000160194.13	44404176	-0.143951308321349	0.0302596139926833	False	False	44404219	GT	AC	-0.22470379432104487	0.06162818202146566	0.00032387484520932244	18.0	3.646120767326521	1.3419784422552792e-09	6.284949602648473	21.0	6.367668646307517e-07	False	False										NDUFV3	+
chr21	ENSG00000160194.13	44410207	-0.103669700300282	0.0292408377170613	False	False	44410219	A	T	-0.1626867410237368	0.06450114370863938	0.012326167886270424	34.0	2.5222303306529783	1.3419784422552792e-09	6.284949602648473	21.0	6.367668646307517e-07	False	False										NDUFV3	+
chr21	ENSG00000160194.13	44428172	0.0037970075732995205	0.0168657212596926	False	False	44428207	AC	GT	0.06467995174301128	0.06579997700021148	0.3266509806629946	38.0	0.98297833360646	1.3419784422552792e-09	6.284949602648473	21.0	6.367668646307517e-07	False	False										NDUFV3	+
chr21	ENSG00000160194.13	44428891	0.068242036199132	0.0309050081349914	False	False	44428902	A	T	0.14108535618134788	0.06299202835855845	0.02599848357600533	21.0	2.239733500535536	1.3419784422552792e-09	6.284949602648473	21.0	6.367668646307517e-07	False	False										NDUFV3	+
chr21	ENSG00000160199.10	44296934	0.00846339495635408	0.0270412236190942	False	False	44296945	T	A	0.05246972917138086	0.06241390718924478	0.4013152733708464	12.0	0.8406736821056204	0.00493163561571568	2.8367082533749866	16.0	0.24174977541839293	False	False										PKNOX1	+
chr21	ENSG00000160199.10	44301509	0.00120477202638365	0.0218772630879991	False	False	44301528	GTTT	AAAC	0.032240084971015624	0.06139757775693685	0.5999502604486977	3.0	0.5251035325635963	0.00493163561571568	2.8367082533749866	16.0	0.24174977541839293	False	False										PKNOX1	+
chr21	ENSG00000160199.10	44302675	0.0098760762992819	0.0316287778914221	False	False	44302691	A	T						0.00493163561571568	2.8367082533749866	16.0	0.24174977541839293	False	False										PKNOX1	+
chr21	ENSG00000160199.10	44308719	-0.0161699686417028	0.0280396110526018	False	False	44308729	T	A	-0.10418806134820746	0.06572221706574675	0.11428283203313808	39.0	1.5852791643346495	0.00493163561571568	2.8367082533749866	16.0	0.24174977541839293	False	False										PKNOX1	+
chr21	ENSG00000160199.10	44317517	0.00896341042558839	0.0197584190571287	False	False	44317553	GTTTT	AAAAC	0.09234486792660604	0.061871470504774935	0.13677801164223702	9.0	1.492527447193603	0.00493163561571568	2.8367082533749866	16.0	0.24174977541839293	False	False										PKNOX1	+
chr21	ENSG00000160199.10	44319549	-0.0066211658611043	0.016634328520055003	False	False	44319573	T	A	-0.07789355804294483	0.06124286923806708	0.2045309176300293	3.0	1.2718796328785995	0.00493163561571568	2.8367082533749866	16.0	0.24174977541839293	False	False										PKNOX1	+
chr21	ENSG00000160199.10	44367346	0.0036278817934927705	0.0325570526042133	False	False	44367356	T	A						0.00493163561571568	2.8367082533749866	16.0	0.24174977541839293	False	False										PKNOX1	+
chr21	ENSG00000160199.10	44390661	0.0162768780241992	0.0241493771322519	False	False	44390685	T	A	0.06557637913451328	0.06622946821733275	0.32316041775564	41.0	0.990138995519693	0.00493163561571568	2.8367082533749866	16.0	0.24174977541839293	False	False										PKNOX1	+
chr21	ENSG00000160199.10	44398895	0.00201359855605265	0.0350150139798444	False	False	44398910	T	A						0.00493163561571568	2.8367082533749866	16.0	0.24174977541839293	False	False										PKNOX1	+
chr21	ENSG00000160199.10	44410207	0.0612986303116926	0.0423675469225428	False	False	44410219	A	T	0.14180637897041806	0.06471142222334435	0.02941184335713811	34.0	2.191365513200884	0.00493163561571568	2.8367082533749866	16.0	0.24174977541839293	False	False										PKNOX1	+
chr21	ENSG00000160199.10	44428172	-0.0462351261444382	0.0349850664839995	False	False	44428207	AC	GT	-0.050893448690576736	0.06585259748204388	0.44041121366482094	38.0	0.7728388952987606	0.00493163561571568	2.8367082533749866	16.0	0.24174977541839293	False	False										PKNOX1	+
chr21	ENSG00000160199.10	44428891	-0.0430466074146775	0.0376161251342482	False	False	44428902	A	T	-0.11127419819194256	0.0632333270920367	0.07968984340719967	21.0	1.7597397339219858	0.00493163561571568	2.8367082533749866	16.0	0.24174977541839293	False	False										PKNOX1	+
chr21	ENSG00000160199.10	44443740	0.00930180969883745	0.0244281200552717	False	False	44443757	T	A	0.09896313438184494	0.06344469129717628	0.12008483706587016	22.0	1.5598331768736886	0.00493163561571568	2.8367082533749866	16.0	0.24174977541839293	False	False										PKNOX1	+
chr21	ENSG00000160199.10	44448560	0.0021168831424376103	0.0207449218600609	False	False	44448570	A	T	0.027097196073461442	0.06620229967533185	0.6826971710176872	40.0	0.4093089848290925	0.00493163561571568	2.8367082533749866	16.0	0.24174977541839293	False	False										PKNOX1	+
chr21	ENSG00000160199.10	44450371	0.0810468562882065	0.0482319036578794	False	False	44450421	GT	AC	0.1146977697371352	0.062454550165957634	0.06745697107256916	15.0	1.8364998135821016	0.00493163561571568	2.8367082533749866	16.0	0.24174977541839293	False	False										PKNOX1	+
chr21	ENSG00000160199.10	44497976	-0.005343406266781521	0.0231806204637966	False	False	44498010	AC	GT	-0.05876879600345757	0.06655144137737212	0.37814733701539816	43.0	0.8830581995995552	0.00493163561571568	2.8367082533749866	16.0	0.24174977541839293	False	False										PKNOX1	+
chr21	ENSG00000160199.10	44534110	-0.0025981188051608897	0.0171914347352268	False	False	44534121	T	A	-0.05061118873079412	0.06473730067786032	0.4351130975487636	30.0	0.7817933123693366	0.00493163561571568	2.8367082533749866	16.0	0.24174977541839293	False	False										PKNOX1	+
chr21	ENSG00000160199.10	44545049	0.0170292562838369	0.0268147188952654	False	False	44545059	A	T	0.08259104016632157	0.06277886106930962	0.18950841731124696	16.0	1.3155867876471787	0.00493163561571568	2.8367082533749866	16.0	0.24174977541839293	False	False										PKNOX1	+
chr21	ENSG00000160200.13	44390661	0.00576151817408851	0.0164295562335413	False	False	44390685	T	A	0.0005560894800396831	0.06637232089765553	0.9933224932327901	41.0	0.008378334108538396	0.09016449742492824	1.7011164275442054	13.0	1.0	False	False										CBS	-
chr21	ENSG00000160200.13	44398895	0.0034759190842912	0.0362073535166919	False	False	44398910	T	A						0.09016449742492824	1.7011164275442054	13.0	1.0	False	False										CBS	-
chr21	ENSG00000160200.13	44404176	0.10289066498095802	0.0440737989025615	False	False	44404219	GT	AC	0.10697072762511534	0.0628826609943108	0.09016449742492824	18.0	1.7011164275442054	0.09016449742492824	1.7011164275442054	13.0	1.0	True	False	44471521.0	0.5956910869882479	0.721496996104471	chr21:44471521						CBS	-
chr21	ENSG00000160200.13	44410207	0.027849212029625002	0.0333874315805298	False	False	44410219	A	T	0.07343070451242778	0.06519556155370243	0.2611861928560873	34.0	1.1263144723731224	0.09016449742492824	1.7011164275442054	13.0	1.0	False	False										CBS	-
chr21	ENSG00000160200.13	44428172	-0.0474515290477706	0.0420278863566662	False	False	44428207	AC	GT	-0.018391092595851987	0.0659268952082246	0.7805247211099529	38.0	0.2789619098209502	0.09016449742492824	1.7011164275442054	13.0	1.0	False	False										CBS	-
chr21	ENSG00000160200.13	44428891	0.0106362503760942	0.028306915441067	False	False	44428902	A	T	0.03408783237918827	0.0635914980339445	0.5924106263927984	21.0	0.5360438648731397	0.09016449742492824	1.7011164275442054	13.0	1.0	False	False										CBS	-
chr21	ENSG00000160200.13	44443740	-0.0173381717043473	0.0365019948528044	False	False	44443757	T	A	-0.0736251647916323	0.06358463200549337	0.24802446340260695	22.0	1.1579081685220962	0.09016449742492824	1.7011164275442054	13.0	1.0	False	False										CBS	-
chr21	ENSG00000160200.13	44448560	0.00171140882783322	0.0440134720329657	False	False	44448570	A	T	-0.013861168967712077	0.06622025542118956	0.8343859899592523	40.0	0.20931917099305986	0.09016449742492824	1.7011164275442054	13.0	1.0	False	False										CBS	-
chr21	ENSG00000160200.13	44450371	0.0541473668251422	0.0522297793854454	False	False	44450421	GT	AC	0.05123852012734451	0.06278687880772263	0.4152274776985605	15.0	0.816070508684727	0.09016449742492824	1.7011164275442054	13.0	1.0	False	False										CBS	-
chr21	ENSG00000160200.13	44497976	-0.113706908192845	0.0440984756210595	True	False	44498010	AC	GT	-0.11247472508531392	0.06624363906459191	0.09091016481928882	43.0	1.6978947212674058	0.09016449742492824	1.7011164275442054	13.0	1.0	False	False										CBS	-
chr21	ENSG00000160200.13	44534110	-0.0157321210869122	0.0238891066094506	False	False	44534121	T	A	0.0018877052230376547	0.0648202568636511	0.9767915755206216	30.0	0.02912214968552852	0.09016449742492824	1.7011164275442054	13.0	1.0	False	False										CBS	-
chr21	ENSG00000160200.13	44545049	0.00316089722656381	0.0140130015728312	False	False	44545059	A	T	0.012403303686919694	0.06298923308277161	0.8440555218460422	16.0	0.19691148915277334	0.09016449742492824	1.7011164275442054	13.0	1.0	False	False										CBS	-
chr21	ENSG00000160200.13	44571407	-0.0010839524006946	0.0172093501598799	False	False	44571445	ATCC	ATGG	-0.058146885955438724	0.061558310779777276	0.34573916054593823	5.0	0.9445822216184131	0.09016449742492824	1.7011164275442054	13.0	1.0	False	False										CBS	-
chr21	ENSG00000160200.13	44580020	0.00297484802003975	0.0153326539086274	False	False	44580047	AC	GT	-0.006217348306961811	0.06324433079984437	0.9217674459939822	18.0	0.09830680834679827	0.09016449742492824	1.7011164275442054	13.0	1.0	False	False										CBS	-
chr21	ENSG00000160201.7	44428172	-0.0194413961766622	0.0269642053576114	False	False	44428207	AC	GT	-0.041545055975649434	0.06588111850387528	0.5289239809229305	38.0	0.6306064152994861	0.0005252323661463972	3.5155757283388143	13.0	0.03720908743671792	False	False										U2AF1	-
chr21	ENSG00000160201.7	44428891	0.0674010718951667	0.0325093973137824	False	False	44428902	A	T	0.0454981677501344	0.06356258405720994	0.4747903077153639	21.0	0.715801102566621	0.0005252323661463972	3.5155757283388143	13.0	0.03720908743671792	False	False										U2AF1	-
chr21	ENSG00000160201.7	44443740	-0.096130027637441	0.0455838469711718	False	False	44443757	T	A	-0.17919193286279475	0.06272569821251535	0.004645966126437145	22.0	2.856754694952785	0.0005252323661463972	3.5155757283388143	13.0	0.03720908743671792	False	False										U2AF1	-
chr21	ENSG00000160201.7	44448560	-0.0317000481129322	0.0421274487323126	False	False	44448570	A	T	-0.13665928028009222	0.06560528705137676	0.03836117692363546	40.0	2.0830528517171447	0.0005252323661463972	3.5155757283388143	13.0	0.03720908743671792	False	False										U2AF1	-
chr21	ENSG00000160201.7	44450371	-0.027802869441442002	0.0288012325872734	False	False	44450421	GT	AC	-0.10572498110967032	0.06251710369510365	0.09204207729837667	15.0	1.691136902715324	0.0005252323661463972	3.5155757283388143	13.0	0.03720908743671792	False	False										U2AF1	-
chr21	ENSG00000160201.7	44497976	-0.0200274407538487	0.0329143340847529	False	False	44498010	AC	GT	-0.12980965906421527	0.06610259542437323	0.05078940693576773	43.0	1.9637603974677231	0.0005252323661463972	3.5155757283388143	13.0	0.03720908743671792	False	False										U2AF1	-
chr21	ENSG00000160201.7	44545049	-0.000543344083880807	0.0133748180534517	False	False	44545059	A	T	-0.01387589038082304	0.06298801409244502	0.8258204452269671	16.0	0.22029413977805276	0.0005252323661463972	3.5155757283388143	13.0	0.03720908743671792	False	False										U2AF1	-
chr21	ENSG00000160201.7	44571407	-0.00295211094021955	0.0156350660177241	False	False	44571445	ATCC	ATGG	-0.10244497879278093	0.0613382142382065	0.09607624800350843	5.0	1.670165655539573	0.0005252323661463972	3.5155757283388143	13.0	0.03720908743671792	False	False										U2AF1	-
chr21	ENSG00000160201.7	44580020	-0.00169849188286245	0.0133676690719636	False	False	44580047	AC	GT	-0.03799180276337765	0.06319989313037781	0.5482933054333241	18.0	0.6011371361815867	0.0005252323661463972	3.5155757283388143	13.0	0.03720908743671792	False	False										U2AF1	-
chr21	ENSG00000160201.7	44616441	0.00163427942052271	0.0176631864263636	False	False	44616451	T	A	-0.0014825541533455956	0.06804130696758652	0.9826363587649872	52.0	0.02178903109624061	0.0005252323661463972	3.5155757283388143	13.0	0.03720908743671792	False	False										U2AF1	-
chr21	ENSG00000160201.7	44618122	-0.00424025801991765	0.0189986487343933	False	False	44618142	A	T	-0.000329092029347141	0.06726727575705532	0.9961009342062356	47.0	0.0048923049973913085	0.0005252323661463972	3.5155757283388143	13.0	0.03720908743671792	False	False										U2AF1	-
chr21	ENSG00000160201.7	44627371	-0.0028226326830028	0.0148756527822549	False	False	44627391	CT	AG	-0.026776757489505063	0.06649515935733441	0.6875589055703761	42.0	0.4026873196229372	0.0005252323661463972	3.5155757283388143	13.0	0.03720908743671792	False	False										U2AF1	-
chr21	ENSG00000160202.3	44497976	-0.0116720291285071	0.038423758949249	False	False	44498010	AC	GT										False	False										CRYAA	+
chr21	ENSG00000160202.3	44534110	-0.00660342159099339	0.0348528980442578	False	False	44534121	T	A										False	False										CRYAA	+
chr21	ENSG00000160202.3	44545049	-0.0224101683877453	0.0509379727920482	False	False	44545059	A	T										False	False										CRYAA	+
chr21	ENSG00000160202.3	44571407	-0.0148678979897105	0.0521444210428661	False	False	44571445	ATCC	ATGG										False	False										CRYAA	+
chr21	ENSG00000160202.3	44580020	-0.00685527406889734	0.03757798605727201	False	False	44580047	AC	GT										False	False										CRYAA	+
chr21	ENSG00000160202.3	44616441	-0.0390704433462468	0.0622711779522239	True	False	44616451	T	A										False	False										CRYAA	+
chr21	ENSG00000160202.3	44618122	-0.0143467401117011	0.0480722420907528	False	False	44618142	A	T										False	False										CRYAA	+
chr21	ENSG00000160202.3	44627371	-0.00237558056665099	0.0395975351898148	False	False	44627391	CT	AG										False	False										CRYAA	+
chr21	ENSG00000228120.2	44497976	-0.0076938212458587	0.0585109582205601	False	False	44498010	AC	GT										False	False										AP001631.10	-
chr21	ENSG00000228120.2	44534110	-0.0107970710942081	0.0607827227358407	False	False	44534121	T	A										False	False										AP001631.10	-
chr21	ENSG00000228120.2	44545049	-0.00181661720099847	0.0544437808368979	False	False	44545059	A	T										False	False										AP001631.10	-
chr21	ENSG00000228120.2	44571407	-0.0179168114604925	0.0666496726726286	True	False	44571445	ATCC	ATGG										False	False										AP001631.10	-
chr21	ENSG00000228120.2	44580020	0.00727897927398875	0.0572080543307997	False	False	44580047	AC	GT										False	False										AP001631.10	-
chr21	ENSG00000228120.2	44616441	0.0158623842218506	0.0658926578328276	False	False	44616451	T	A										False	False										AP001631.10	-
chr21	ENSG00000228120.2	44627371	0.008688844130121009	0.0587697347083605	False	False	44627391	CT	AG										False	False										AP001631.10	-
chr21	ENSG00000160208.11	44994232	-0.0305605408310141	0.0326745133457254	False	False	44994256	T	A	-0.08023359552456244	0.06488459671187538	0.21748023852702747	32.0	1.2365584374492666	0.011093957329384492	2.5575592115429115	17.0	0.4363026246443899	False	False										RRP1B	+
chr21	ENSG00000160208.11	45016269	-0.0133926409480941	0.0217025542677749	False	False	45016293	AC	GT	-0.1089380087396946	0.06363743711583165	0.08819417045826017	24.0	1.7118541172770316	0.011093957329384492	2.5575592115429115	17.0	0.4363026246443899	False	False										RRP1B	+
chr21	ENSG00000160208.11	45036812	-0.0451169840448031	0.0502413044959124	False	False	45036828	A	T	-0.02320883038765961	0.06453233524727589	0.7194277348639682	28.0	0.3596465291195134	0.011093957329384492	2.5575592115429115	17.0	0.4363026246443899	False	False										RRP1B	+
chr21	ENSG00000160208.11	45052759	-0.0145120172292179	0.0520635687494138	False	False	45052794	GT	AC	0.024468486736101587	0.061761709436405986	0.6922978885088127	6.0	0.39617567193952086	0.011093957329384492	2.5575592115429115	17.0	0.4363026246443899	False	False										RRP1B	+
chr21	ENSG00000160208.11	45057368	0.0532304045711676	0.0523029161017942	False	False	45057394	AAAT	ATTT	0.03286581142876573	0.06258859880011121	0.5999639502142196	13.0	0.5251085989914722	0.011093957329384492	2.5575592115429115	17.0	0.4363026246443899	False	False										RRP1B	+
chr21	ENSG00000160208.11	45086923	0.0368938084932121	0.053568402370149	False	False	45086933	T	A	0.0006429110732718139	0.06262241616650377	0.99181671436021	13.0	0.010266468664549899	0.011093957329384492	2.5575592115429115	17.0	0.4363026246443899	False	False										RRP1B	+
chr21	ENSG00000160208.11	45090559	0.00417569604515485	0.026992359741447997	False	False	45090569	T	A						0.011093957329384492	2.5575592115429115	17.0	0.4363026246443899	False	False										RRP1B	+
chr21	ENSG00000160208.11	45095725	-0.0071550392574711704	0.018193356036434	False	False	45095779	ATTTT	AAAAT	-0.08719645320402072	0.06338612405620789	0.17017946644938067	21.0	1.3756394558326195	0.011093957329384492	2.5575592115429115	17.0	0.4363026246443899	False	False										RRP1B	+
chr21	ENSG00000160208.11	45100285	-0.0113558550234691	0.0548549922452958	False	False	45100295	A	T	0.03445067490251528	0.06398043857685512	0.5907528832632873	24.0	0.5384563730542757	0.011093957329384492	2.5575592115429115	17.0	0.4363026246443899	False	False										RRP1B	+
chr21	ENSG00000160208.11	45101143	0.0144245964844966	0.0358036952719208	False	False	45101182	AGAT	ATCT	0.0740564667972321	0.06575698474143123	0.26124846842274474	38.0	1.126214455976593	0.011093957329384492	2.5575592115429115	17.0	0.4363026246443899	False	False										RRP1B	+
chr21	ENSG00000160208.11	45115051	-0.00052917126117639	0.0536096087545631	False	False	45115067	T	A	-0.04490390838492191	0.06305577241069832	0.4770456628564556	17.0	0.7121300186833223	0.011093957329384492	2.5575592115429115	17.0	0.4363026246443899	False	False										RRP1B	+
chr21	ENSG00000160208.11	45149984	0.00582875339490395	0.0187626837471132	False	False	45150012	ATTG	AATC	-0.06375533258051548	0.06130453698521729	0.299298317730306	3.0	1.039977393449512	0.011093957329384492	2.5575592115429115	17.0	0.4363026246443899	False	False										RRP1B	+
chr21	ENSG00000160208.11	45170615	0.0178455252306912	0.0329875908325287	False	False	45170691	GT	AC	-0.009167418455864485	0.0672644527166529	0.8917167289063763	47.0	0.13628920009922083	0.011093957329384492	2.5575592115429115	17.0	0.4363026246443899	False	False										RRP1B	+
chr21	ENSG00000160208.11	45170834	0.0297043437578031	0.0285242288073452	False	False	45170861	GT	AC	0.09042129830300186	0.062122760004342976	0.1467440894188491	11.0	1.4555260953743931	0.011093957329384492	2.5575592115429115	17.0	0.4363026246443899	False	False										RRP1B	+
chr21	ENSG00000160208.11	45171983	-0.0429571291396555	0.0301337066606384	True	False	45172008	GT	AC	-0.03815857198796632	0.062211938439768015	0.5401759479738182	10.0	0.6133641378963053	0.011093957329384492	2.5575592115429115	17.0	0.4363026246443899	False	False										RRP1B	+
chr21	ENSG00000160208.11	45192040	-0.0184257133962052	0.0274276139415922	False	False	45192067	AG	CT	-0.14279171616676642	0.0610307697061764	0.020049465183101668	5.0	2.3396676275625556	0.011093957329384492	2.5575592115429115	17.0	0.4363026246443899	False	False										RRP1B	+
chr21	ENSG00000160208.11	45196326	-0.00784491450696768	0.0238724495859417	False	False	45196360	CGGGG	CCCCG	-0.03656989419605915	0.06209541303381212	0.5564210603079423	9.0	0.5889306860097082	0.011093957329384492	2.5575592115429115	17.0	0.4363026246443899	False	False										RRP1B	+
chr21	ENSG00000160209.14	45052759	0.0047132191757669	0.0549526421971399	False	False	45052794	GT	AC	0.030976873832608443	0.061750558092714215	0.6163383519830745	6.0	0.501645244826756	0.1498905198613259	1.4442028208059337	21.0	1.0	False	False										PDXK	+
chr21	ENSG00000160209.14	45057368	0.0458167660534504	0.0563354276996146	False	False	45057394	AAAT	ATTT	0.0338868596072654	0.0625864635100117	0.588676575223664	13.0	0.5414407158801147	0.1498905198613259	1.4442028208059337	21.0	1.0	False	False										PDXK	+
chr21	ENSG00000160209.14	45086923	-0.00207458624133317	0.0563534007891886	False	False	45086933	T	A	-0.023691863258460386	0.06260485151955604	0.7054223778053366	13.0	0.37843494047837006	0.1498905198613259	1.4442028208059337	21.0	1.0	False	False										PDXK	+
chr21	ENSG00000160209.14	45090559	-0.0021312829410163	0.0270667694036674	False	False	45090569	T	A						0.1498905198613259	1.4442028208059337	21.0	1.0	False	False										PDXK	+
chr21	ENSG00000160209.14	45095725	-0.00749097208079207	0.0197779443804607	False	False	45095779	ATTTT	AAAAT	-0.0066433991303563155	0.0636270721685739	0.9169275159716532	21.0	0.10441151704663165	0.1498905198613259	1.4442028208059337	21.0	1.0	False	False										PDXK	+
chr21	ENSG00000160209.14	45100285	-0.037051150410592995	0.0568674360729497	False	False	45100295	A	T	-0.025678652437956563	0.06399732982419606	0.6885904180470157	24.0	0.40124568491368523	0.1498905198613259	1.4442028208059337	21.0	1.0	False	False										PDXK	+
chr21	ENSG00000160209.14	45101143	0.0183184484692055	0.0266005587123201	False	False	45101182	AGAT	ATCT	0.06284395628488593	0.06580771188977187	0.34059881246728696	38.0	0.9549633998846481	0.1498905198613259	1.4442028208059337	21.0	1.0	False	False										PDXK	+
chr21	ENSG00000160209.14	45115051	0.00380204741257562	0.0562653741353833	False	False	45115067	T	A	-0.020134289656047983	0.06310664502992093	0.7499525771204212	17.0	0.31905181532787324	0.1498905198613259	1.4442028208059337	21.0	1.0	False	False										PDXK	+
chr21	ENSG00000160209.14	45149984	0.007922769146566559	0.0176767769973547	False	False	45150012	ATTG	AATC	0.04254397743797703	0.06137389310330315	0.488795277165093	3.0	0.6931933968465708	0.1498905198613259	1.4442028208059337	21.0	1.0	False	False										PDXK	+
chr21	ENSG00000160209.14	45170615	-0.00568706686783967	0.05362700802349299	False	False	45170691	GT	AC	-0.056592566993034464	0.06715947392799987	0.4003299472488939	47.0	0.842659474279177	0.1498905198613259	1.4442028208059337	21.0	1.0	False	False										PDXK	+
chr21	ENSG00000160209.14	45170834	0.0376669457426743	0.0465421664919338	False	False	45170861	GT	AC	0.003652701062189071	0.06237787002122645	0.9533499535812584	11.0	0.058557643294747	0.1498905198613259	1.4442028208059337	21.0	1.0	False	False										PDXK	+
chr21	ENSG00000160209.14	45171983	-0.0719334524898336	0.0326163347963481	True	False	45172008	GT	AC	-0.08189809312383674	0.06204814029853359	0.1880342727301604	10.0	1.3199121316094025	0.1498905198613259	1.4442028208059337	21.0	1.0	False	False										PDXK	+
chr21	ENSG00000160209.14	45192040	-0.00786273005626408	0.0254620424222231	False	False	45192067	AG	CT	0.01174192813002556	0.06165839064841721	0.8491150256667322	5.0	0.19043520284172352	0.1498905198613259	1.4442028208059337	21.0	1.0	False	False										PDXK	+
chr21	ENSG00000160209.14	45196326	0.048529632707015	0.0480766755129217	False	False	45196360	CGGGG	CCCCG	0.08937923392930494	0.06188828372418431	0.1498905198613259	9.0	1.4442028208059337	0.1498905198613259	1.4442028208059337	21.0	1.0	True	False	45144013.0	0.3538504441307864	0.5184912316903943	chr21:45144013						PDXK	+
chr21	ENSG00000160209.14	45202408	-0.0402082339032939	0.0328360925012904	False	False	45202438	AAAC	GTTT	0.01241121561752549	0.06119429246007139	0.8394328846341335	1.0	0.20281655557376815	0.1498905198613259	1.4442028208059337	21.0	1.0	False	False										PDXK	+
chr21	ENSG00000160209.14	45247249	0.0303537634322245	0.0404165263391373	False	False	45247264	A	T						0.1498905198613259	1.4442028208059337	21.0	1.0	False	False										PDXK	+
chr21	ENSG00000160209.14	45248835	-0.0120331784912929	0.0242231355744681	False	False	45248849	C	G	-0.0523502906270382	0.06146135294291012	0.3951195690457855	4.0	0.8517594898320094	0.1498905198613259	1.4442028208059337	21.0	1.0	False	False										PDXK	+
chr21	ENSG00000160209.14	45256463	-0.0123284253033971	0.0214028392052253	False	False	45256494	AAAC	GTTT	0.008202991221061206	0.061778127720395565	0.8944681234425325	6.0	0.13278147984975355	0.1498905198613259	1.4442028208059337	21.0	1.0	False	False										PDXK	+
chr21	ENSG00000160209.14	45258359	-0.014334229680481002	0.0242101084168014	False	False	45258386	AAACC	GGTTT	-0.016340479606705174	0.06298566820878561	0.7955139769252071	16.0	0.2594317099651871	0.1498905198613259	1.4442028208059337	21.0	1.0	False	False										PDXK	+
chr21	ENSG00000160209.14	45261326	-0.0016093639443281699	0.01209430723227	False	False	45261358	ATTT	AAAT	-0.04559811448274105	0.062313404318845876	0.4649851436554846	11.0	0.7317545074158386	0.1498905198613259	1.4442028208059337	21.0	1.0	False	False										PDXK	+
chr21	ENSG00000160209.14	45268137	0.0028280792340321897	0.0145044174950832	False	False	45268176	ATTT	AAAT	0.053432788396284916	0.06353757972208335	0.4011817355640573	21.0	0.8409635467703159	0.1498905198613259	1.4442028208059337	21.0	1.0	False	False										PDXK	+
chr21	ENSG00000160209.14	45277167	-0.000621236033226654	0.015388381826798001	False	False	45277189	AAC	GTT	-0.05396851314972983	0.06204642052180881	0.3852103709333581	9.0	0.8698086480389362	0.1498905198613259	1.4442028208059337	21.0	1.0	False	False										PDXK	+
chr21	ENSG00000160209.14	45278418	0.00304876971804493	0.0136144811500717	False	False	45278436	GTTT	AAAC	-0.013372585684329152	0.061308451439137636	0.8275030277904153	2.0	0.2181197758290215	0.1498905198613259	1.4442028208059337	21.0	1.0	False	False										PDXK	+
chr21	ENSG00000160213.5	45095725	0.0246405263048925	0.0292772274811603	False	False	45095779	ATTTT	AAAAT	0.11438410441036766	0.06321085710624576	0.07157894232331435	21.0	1.8095642053723324	0.00014752996027726328	3.852374941882461	18.0	0.01714406571593235	False	False										CSTB	-
chr21	ENSG00000160213.5	45100285	0.0129964176046849	0.0268576126511193	False	False	45100295	A	T	0.12982624647066218	0.06347663652186089	0.041901984886885436	24.0	2.0452603285927253	0.00014752996027726328	3.852374941882461	18.0	0.01714406571593235	False	False										CSTB	-
chr21	ENSG00000160213.5	45101143	0.0017649124255089102	0.0148248023995652	False	False	45101182	AGAT	ATCT	-0.014857376591311509	0.06593076930158802	0.8219085472540002	38.0	0.22534814546678816	0.00014752996027726328	3.852374941882461	18.0	0.01714406571593235	False	False										CSTB	-
chr21	ENSG00000160213.5	45115051	-0.0296280319358223	0.0364275560297941	False	False	45115067	T	A	-0.11043971899360283	0.06273332760427447	0.07954716937940784	17.0	1.7604632690658957	0.00014752996027726328	3.852374941882461	18.0	0.01714406571593235	False	False										CSTB	-
chr21	ENSG00000160213.5	45149984	-0.00123031335909512	0.0155025148426998	False	False	45150012	ATTG	AATC	-0.017757159899043057	0.06141982604352032	0.7727223232577378	3.0	0.28911120468594037	0.00014752996027726328	3.852374941882461	18.0	0.01714406571593235	False	False										CSTB	-
chr21	ENSG00000160213.5	45170615	-0.148556896855241	0.0452958648787058	False	False	45170691	GT	AC	-0.156765060909322	0.06643558155296739	0.019162922871282285	47.0	2.3596551312542844	0.00014752996027726328	3.852374941882461	18.0	0.01714406571593235	False	False										CSTB	-
chr21	ENSG00000160213.5	45170834	-0.0819838591219054	0.0412789033461413	False	False	45170861	GT	AC	-0.07284591904281483	0.06221255994646607	0.2427155384258214	11.0	1.1709198127435805	0.00014752996027726328	3.852374941882461	18.0	0.01714406571593235	False	False										CSTB	-
chr21	ENSG00000160213.5	45171983	-0.0253387259413293	0.0274694969701037	False	False	45172008	GT	AC	-0.059258998410950114	0.062147872268870086	0.34122111676407074	10.0	0.9535161260964519	0.00014752996027726328	3.852374941882461	18.0	0.01714406571593235	False	False										CSTB	-
chr21	ENSG00000160213.5	45192040	0.131624106498543	0.0508329913452772	False	False	45192067	AG	CT	0.1179755621715094	0.06123202046130013	0.055094787474951	5.0	1.926697196707274	0.00014752996027726328	3.852374941882461	18.0	0.01714406571593235	False	False										CSTB	-
chr21	ENSG00000160213.5	45202408	-0.0709397591091654	0.0434816759411959	False	False	45202438	AAAC	GTTT	-0.08230784300101125	0.06099135503856394	0.17831950293288326	1.0	1.3495001537343974	0.00014752996027726328	3.852374941882461	18.0	0.01714406571593235	False	False										CSTB	-
chr21	ENSG00000160213.5	45247249	0.011322176690433	0.0305126537658552	False	False	45247264	A	T						0.00014752996027726328	3.852374941882461	18.0	0.01714406571593235	False	False										CSTB	-
chr21	ENSG00000160213.5	45248835	-0.156518461397832	0.0332780424720342	True	True	45248849	C	G	-0.14380073828905798	0.060906079822515835	0.018951567547572924	4.0	2.3610243625612157	0.00014752996027726328	3.852374941882461	18.0	0.01714406571593235	False	False										CSTB	-
chr21	ENSG00000160213.5	45256463	0.0237353576467664	0.02532911200392	False	False	45256494	AAAC	GTTT	0.02284167431241679	0.06176408755194596	0.7118144061198453	6.0	0.36982128641026335	0.00014752996027726328	3.852374941882461	18.0	0.01714406571593235	False	False										CSTB	-
chr21	ENSG00000160213.5	45258359	0.0320460502359927	0.0279702617401223	False	False	45258386	AAACC	GGTTT	-0.002303318657479808	0.06299391173413584	0.9708614781482616	16.0	0.03656414713855054	0.00014752996027726328	3.852374941882461	18.0	0.01714406571593235	False	False										CSTB	-
chr21	ENSG00000160213.5	45261326	-0.0461024213224261	0.0286735033734944	False	False	45261358	ATTT	AAAT	-0.04587234455572858	0.06231262115240468	0.4623019353204124	11.0	0.7361645796207746	0.00014752996027726328	3.852374941882461	18.0	0.01714406571593235	False	False										CSTB	-
chr21	ENSG00000160213.5	45268137	0.00393617261616073	0.0152906561070057	False	False	45268176	ATTT	AAAT	0.008322477282428832	0.0636262726898599	0.8960379937366457	21.0	0.13080252748728408	0.00014752996027726328	3.852374941882461	18.0	0.01714406571593235	False	False										CSTB	-
chr21	ENSG00000160213.5	45277167	-0.0440188488013215	0.0290956216417842	False	False	45277189	AAC	GTT	-0.07988262667235374	0.06193840401335601	0.19830154333684052	9.0	1.2897107690267309	0.00014752996027726328	3.852374941882461	18.0	0.01714406571593235	False	False										CSTB	-
chr21	ENSG00000160213.5	45278418	-0.0656433755016589	0.0327383484676494	False	False	45278436	GTTT	AAAC	-0.002959889478008043	0.06131366536388469	0.9615336643426682	2.0	0.04827454794036002	0.00014752996027726328	3.852374941882461	18.0	0.01714406571593235	False	False										CSTB	-
chr21	ENSG00000160214.8	45115051	0.0016089500318503401	0.013823012649251001	False	False	45115067	T	A	-0.0029265663195798697	0.06311917000681251	0.9630556197314168	17.0	0.04636572881525538	0.008617538730678494	2.647041857437884	18.0	0.38367678348627754	False	False										RRP1	+
chr21	ENSG00000160214.8	45149984	0.0356822708914835	0.0444819579859384	False	False	45150012	ATTG	AATC	0.15565374852128075	0.06068078899535784	0.0108649446047092	3.0	2.565124005444103	0.008617538730678494	2.647041857437884	18.0	0.38367678348627754	False	False										RRP1	+
chr21	ENSG00000160214.8	45170615	0.00182089644002496	0.01610827639688	False	False	45170691	GT	AC	0.02106959010890013	0.06725234684033203	0.754354664294362	47.0	0.31329152213710476	0.008617538730678494	2.647041857437884	18.0	0.38367678348627754	False	False										RRP1	+
chr21	ENSG00000160214.8	45170834	0.00393214850719659	0.0233245597822738	False	False	45170861	GT	AC	0.1326192607080918	0.06182730220866595	0.032890817033326816	11.0	2.1449951068624076	0.008617538730678494	2.647041857437884	18.0	0.38367678348627754	False	False										RRP1	+
chr21	ENSG00000160214.8	45171983	-0.0246283166339151	0.0286922732246364	False	False	45172008	GT	AC	-0.08034011159593353	0.06205603452059695	0.19660253855389515	10.0	1.294638180099438	0.008617538730678494	2.647041857437884	18.0	0.38367678348627754	False	False										RRP1	+
chr21	ENSG00000160214.8	45192040	0.0376438716161002	0.0369828995426875	False	False	45192067	AG	CT	-0.006061041099644914	0.0616615089612591	0.9217726244402796	5.0	0.09829537424153804	0.008617538730678494	2.647041857437884	18.0	0.38367678348627754	False	False										RRP1	+
chr21	ENSG00000160214.8	45202408	-0.128745183374286	0.0280207474670454	True	True	45202438	AAAC	GTTT	-0.14257554225111496	0.0605737923933537	0.019310224674263275	1.0	2.353749643496957	0.008617538730678494	2.647041857437884	18.0	0.38367678348627754	False	False										RRP1	+
chr21	ENSG00000160214.8	45247249	0.0052609912255438705	0.0261798422928383	False	False	45247264	A	T						0.008617538730678494	2.647041857437884	18.0	0.38367678348627754	False	False										RRP1	+
chr21	ENSG00000160214.8	45248835	-0.0194509322110378	0.0312949616413421	False	False	45248849	C	G	-0.058217879863039224	0.06144135780342282	0.34423238002320056	4.0	0.947535698174235	0.008617538730678494	2.647041857437884	18.0	0.38367678348627754	False	False										RRP1	+
chr21	ENSG00000160214.8	45256463	0.00533960669717447	0.0169731052125529	False	False	45256494	AAAC	GTTT	-0.022048473938203264	0.06176518772946221	0.7213997311080944	6.0	0.35697250747100157	0.008617538730678494	2.647041857437884	18.0	0.38367678348627754	False	False										RRP1	+
chr21	ENSG00000160214.8	45258359	0.00796884477896832	0.0186304210894847	False	False	45258386	AAACC	GGTTT	0.012937118502730929	0.06298880698517831	0.8374351363479909	16.0	0.2053875779195996	0.008617538730678494	2.647041857437884	18.0	0.38367678348627754	False	False										RRP1	+
chr21	ENSG00000160214.8	45261326	0.0143434996298966	0.0444403186412582	False	False	45261358	ATTT	AAAT	0.01711474710476208	0.062369149731698416	0.7839896507578723	11.0	0.2744104605944901	0.008617538730678494	2.647041857437884	18.0	0.38367678348627754	False	False										RRP1	+
chr21	ENSG00000160214.8	45268137	-0.0014215863000314	0.0124940301039045	False	False	45268176	ATTT	AAAT	-0.032738859297919545	0.06359436760802871	0.6071478869036571	21.0	0.514807529806874	0.008617538730678494	2.647041857437884	18.0	0.38367678348627754	False	False										RRP1	+
chr21	ENSG00000160214.8	45277167	-0.0272950182153854	0.0403028466684547	False	False	45277189	AAC	GTT	-0.05631197310213064	0.06203837900709192	0.3648827571635045	9.0	0.9076957522647929	0.008617538730678494	2.647041857437884	18.0	0.38367678348627754	False	False										RRP1	+
chr21	ENSG00000160214.8	45278418	0.00606386730551315	0.0246459271241919	False	False	45278436	GTTT	AAAC	0.028105072530614138	0.06128971337657031	0.6469238788737441	2.0	0.4585610044859188	0.008617538730678494	2.647041857437884	18.0	0.38367678348627754	False	False										RRP1	+
chr21	ENSG00000160214.8	45308280	0.00205149932582718	0.0155173019943182	False	False	45308293	AT	AT	-0.0016905791802293625	0.0611989186809945	0.9779824116381141	1.0	0.02762433089776759	0.008617538730678494	2.647041857437884	18.0	0.38367678348627754	False	False										RRP1	+
chr21	ENSG00000160214.8	45312189	0.0194124866911714	0.0328070007448615	False	False	45312210	A	T	0.09022669589483452	0.067763858202308	0.1844322837817172	52.0	1.3314869945194687	0.008617538730678494	2.647041857437884	18.0	0.38367678348627754	False	False										RRP1	+
chr21	ENSG00000160214.8	45318767	0.0173304118339558	0.0277838299203084	False	False	45318777	T	A	0.013677217009212206	0.0652267055911619	0.8340933463547318	33.0	0.20968738011912477	0.008617538730678494	2.647041857437884	18.0	0.38367678348627754	False	False										RRP1	+
chr21	ENSG00000160216.14	45192040	-0.00248986875695808	0.0134526756191112	False	False	45192067	AG	CT	0.02534649985331856	0.061642830985921576	0.6812730154564324	5.0	0.4111832543691475	0.05466525862457738	1.9302693483466826	22.0	1.0	False	False										AGPAT3	+
chr21	ENSG00000160216.14	45196326	-0.0136266662904568	0.0225167082613759	False	False	45196360	CGGGG	CCCCG	0.05855712747339411	0.062030353225825764	0.346045511123274	9.0	0.9440076418751455	0.05466525862457738	1.9302693483466826	22.0	1.0	False	False										AGPAT3	+
chr21	ENSG00000160216.14	45202408	0.00860714586029592	0.0207098988672398	False	False	45202438	AAAC	GTTT	0.036154594632193705	0.061158994772022524	0.5549150561787655	1.0	0.591157437543967	0.05466525862457738	1.9302693483466826	22.0	1.0	False	False										AGPAT3	+
chr21	ENSG00000160216.14	45247249	-0.0101619464245113	0.035739152333853	False	False	45247264	A	T						0.05466525862457738	1.9302693483466826	22.0	1.0	False	False										AGPAT3	+
chr21	ENSG00000160216.14	45248835	0.0539474964806702	0.0323325320753469	True	False	45248849	C	G	0.10082813891818562	0.06123209962308264	0.10081881399536834	4.0	1.6466549332594906	0.05466525862457738	1.9302693483466826	22.0	1.0	False	False										AGPAT3	+
chr21	ENSG00000160216.14	45256463	0.0015800211058966	0.0172401007582255	False	False	45256494	AAAC	GTTT	0.028152891895385588	0.06175571842601053	0.6488574414833266	6.0	0.45587506085149904	0.05466525862457738	1.9302693483466826	22.0	1.0	False	False										AGPAT3	+
chr21	ENSG00000160216.14	45258359	-0.0029772033277823103	0.0191162223196386	False	False	45258386	AAACC	GGTTT	-0.05561674770656632	0.06289657602203637	0.3774002782723517	16.0	0.8842571603115645	0.05466525862457738	1.9302693483466826	22.0	1.0	False	False										AGPAT3	+
chr21	ENSG00000160216.14	45261326	0.0401932419265038	0.0336130512812602	False	False	45261358	ATTT	AAAT	0.08866180228432663	0.062132627218246715	0.15480043870985685	11.0	1.4269765540879784	0.05466525862457738	1.9302693483466826	22.0	1.0	False	False										AGPAT3	+
chr21	ENSG00000160216.14	45268137	-0.0166123656460226	0.0291051845630444	False	False	45268176	ATTT	AAAT	-0.021268383801669368	0.06361408368529188	0.7384108549149679	21.0	0.3343345147732875	0.05466525862457738	1.9302693483466826	22.0	1.0	False	False										AGPAT3	+
chr21	ENSG00000160216.14	45277167	0.0549322474229446	0.0361619379598133	False	False	45277189	AAC	GTT	0.11908757103621175	0.061694794634859024	0.05466525862457738	9.0	1.9302693483466826	0.05466525862457738	1.9302693483466826	22.0	1.0	True	False	45415721.0	0.07225490566468176	0.23256007408299237	chr21:45415721						AGPAT3	+
chr21	ENSG00000160216.14	45278418	-0.006795156961460529	0.0277661144256267	False	False	45278436	GTTT	AAAC	-0.05782287898099224	0.06121134700776545	0.3456983381663028	2.0	0.944643139018925	0.05466525862457738	1.9302693483466826	22.0	1.0	False	False										AGPAT3	+
chr21	ENSG00000160216.14	45308280	-0.0054034755791725	0.0228054863694642	False	False	45308293	AT	AT	0.04942784255400247	0.06112420241831475	0.41943873380971697	1.0	0.8086460125194586	0.05466525862457738	1.9302693483466826	22.0	1.0	False	False										AGPAT3	+
chr21	ENSG00000160216.14	45312189	-0.0074543279056095	0.0205706960536442	False	False	45312210	A	T	0.009868858158212358	0.06803806823983602	0.8848073900157346	52.0	0.14504906464164102	0.05466525862457738	1.9302693483466826	22.0	1.0	False	False										AGPAT3	+
chr21	ENSG00000160216.14	45318767	0.0154884531414588	0.0246104671961921	False	False	45318777	T	A	0.0812529569371972	0.0650171158149084	0.21264633741946376	33.0	1.2497164157282707	0.05466525862457738	1.9302693483466826	22.0	1.0	False	False										AGPAT3	+
chr21	ENSG00000160216.14	45340089	0.0160627295301185	0.0237386121253861	False	False	45340131	GT	AC	0.028960254055500317	0.061288216669889685	0.6369390938933222	2.0	0.47252564406443587	0.05466525862457738	1.9302693483466826	22.0	1.0	False	False										AGPAT3	+
chr21	ENSG00000160216.14	45357967	-0.00310445902511734	0.0143422726847479	False	False	45358028	AC	GT	0.010582741570108287	0.06375410095468442	0.8682987135883177	22.0	0.16599311121382387	0.05466525862457738	1.9302693483466826	22.0	1.0	False	False										AGPAT3	+
chr21	ENSG00000160216.14	45392029	-0.0192300923398148	0.0281705907939277	False	False	45392039	T	A	-0.11688175562531156	0.06464828753620756	0.07188520219101575	32.0	1.8079636766843916	0.05466525862457738	1.9302693483466826	22.0	1.0	False	False										AGPAT3	+
chr21	ENSG00000160216.14	45395120	-0.0164419121228505	0.0244514430264138	False	False	45395142	GT	AC	-0.04207446657943722	0.0613751144720772	0.4936089474605421	3.0	0.6855297450985469	0.05466525862457738	1.9302693483466826	22.0	1.0	False	False										AGPAT3	+
chr21	ENSG00000160216.14	45395949	0.0112502802692234	0.0265105520380462	False	False	45395966	T	A	0.10278179386307286	0.06691102699300927	0.12594513062520118	47.0	1.5360964923436506	0.05466525862457738	1.9302693483466826	22.0	1.0	False	False										AGPAT3	+
chr21	ENSG00000160216.14	45404673	0.0304475477463255	0.0284767688281648	False	False	45404688	T	A	0.06416520216166799	0.06165289524201986	0.29895139478710736	6.0	1.0407492123408968	0.05466525862457738	1.9302693483466826	22.0	1.0	False	False										AGPAT3	+
chr21	ENSG00000160216.14	45434265	-0.00108901690982467	0.0129406473774209	False	False	45434275	T	A	-0.009515488338376446	0.06311658268543352	0.8802857239526007	17.0	0.1507605122698206	0.05466525862457738	1.9302693483466826	22.0	1.0	False	False										AGPAT3	+
chr21	ENSG00000160216.14	45450110	0.0002081778093373	0.0138914018372189	False	False	45450145	GT	AC	0.00842862402308937	0.0615435592935543	0.8911717019278327	4.0	0.13695379532545388	0.05466525862457738	1.9302693483466826	22.0	1.0	False	False										AGPAT3	+
chr21	ENSG00000160216.14	45484185	-0.000557159980781781	0.0134136036353535	False	False	45484226	GT	AC	0.024265352725443445	0.0652135996995637	0.7101608765179278	33.0	0.3720903743580005	0.05466525862457738	1.9302693483466826	22.0	1.0	False	False										AGPAT3	+
chr21	ENSG00000160255.12	46208535	0.0182606052196997	0.0255081283360495	False	False	46208556	CTTTTT	AAAAAG	0.03489575236078312	0.061392098516449875	0.5702393852781351	3.0	0.5684078766493522	0.12369841515147012	1.5447458737640833	12.0	1.0	False	False										ITGB2	-
chr21	ENSG00000160255.12	46233300	-0.0202879507944741	0.0270041037950964	False	False	46233311	AC	GT	-0.024146904558430445	0.0610669111553926	0.6928496110397193	0.0	0.3954171596625469	0.12369841515147012	1.5447458737640833	12.0	1.0	False	False										ITGB2	-
chr21	ENSG00000160255.12	46245850	-0.006044704324804489	0.018237936022244	False	False	46245884	AAAT	ATTT	-0.0230602208890606	0.06297732730762493	0.7145476602914835	16.0	0.366167029864867	0.12369841515147012	1.5447458737640833	12.0	1.0	False	False										ITGB2	-
chr21	ENSG00000160255.12	46253595	0.000425311212544117	0.0308975935272522	False	False	46253623	AAAT	ATTT	0.04905844542155492	0.06194269277487995	0.4290842392599399	8.0	0.7919972998243617	0.12369841515147012	1.5447458737640833	12.0	1.0	False	False										ITGB2	-
chr21	ENSG00000160255.12	46280725	0.0035398906287352795	0.017764845088609	False	False	46280739	T	A	0.053384967197617456	0.06328205634879566	0.3997006703649717	19.0	0.8436035470050499	0.12369841515147012	1.5447458737640833	12.0	1.0	False	False										ITGB2	-
chr21	ENSG00000160255.12	46302907	-0.060317053837523	0.0364055933477712	True	False	46302917	T	A	-0.06307555990962012	0.06609474438796861	0.3409321903005941	40.0	0.9543203547225143	0.12369841515147012	1.5447458737640833	12.0	1.0	False	False										ITGB2	-
chr21	ENSG00000160255.12	46326043	-0.0528024004910616	0.0319272159250154	False	False	46326113	CCCTT	AAGGG	-0.09821306714793028	0.06357878588056327	0.12369841515147012	23.0	1.5447458737640833	0.12369841515147012	1.5447458737640833	12.0	1.0	True	False	46328099.0	0.5005546615067846	0.6476399711776839	chr21:46328099						ITGB2	-
chr21	ENSG00000160255.12	46370152	-0.0100743248820028	0.0200623185166351	False	False	46370163	A	T	-0.06524898386657088	0.06579753431697084	0.32240403038711096	38.0	0.9916630546099586	0.12369841515147012	1.5447458737640833	12.0	1.0	False	False										ITGB2	-
chr21	ENSG00000160255.12	46408375	-0.000706075413386993	0.0135939328217866	False	False	46408390	GT	AC	0.018220096972540973	0.06298362183386054	0.7726025987015709	16.0	0.28928309363666493	0.12369841515147012	1.5447458737640833	12.0	1.0	False	False										ITGB2	-
chr21	ENSG00000160255.12	46412455	-0.00949447141724955	0.0207015781401265	False	False	46412485	GT	AC	-0.08532569435406089	0.06109032896288271	0.16366393728158546	2.0	1.3967136174025696	0.12369841515147012	1.5447458737640833	12.0	1.0	False	False										ITGB2	-
chr21	ENSG00000160255.12	46414394	0.0028060073388743102	0.0164670140461474	False	False	46414434	GT	AC	0.057556343556480025	0.06365197763922015	0.3667554832559217	22.0	0.9042349616018183	0.12369841515147012	1.5447458737640833	12.0	1.0	False	False										ITGB2	-
chr21	ENSG00000160255.12	46437773	-0.00817384471648258	0.0248307826260803	False	False	46437788	A	T	-0.019051150441238413	0.06453800733117365	0.7681018650044356	28.0	0.2951927279607249	0.12369841515147012	1.5447458737640833	12.0	1.0	False	False										ITGB2	-
chr21	ENSG00000183255.7	46208535	0.0297933065185695	0.0516450569394097	False	False	46208556	CTTTTT	AAAAAG	0.10306617397470554	0.061102368906374036	0.09282268859314907	3.0	1.686778693189978	0.09282268859314907	1.686778693189978	9.0	1.0	True	False	46297058.0	0.07442138812334563	0.23459040814053198	chr21:46297058						PTTG1IP	-
chr21	ENSG00000183255.7	46233300	-0.0370083058650311	0.0516517322162715	False	False	46233311	AC	GT	-0.10089952126808867	0.06077298369377865	0.09802980919645443	0.0	1.660269335738041	0.09282268859314907	1.686778693189978	9.0	1.0	False	False										PTTG1IP	-
chr21	ENSG00000183255.7	46245850	-0.19338379637012199	0.0299863678584757	True	True	46245884	AAAT	ATTT	-0.09013982058889763	0.06273763752073679	0.1520225140915172	16.0	1.436774225983622	0.09282268859314907	1.686778693189978	9.0	1.0	False	False										PTTG1IP	-
chr21	ENSG00000183255.7	46253595	0.0553251245402698	0.0493956096865762	False	False	46253623	AAAT	ATTT	0.0350903418339911	0.06197917354644146	0.5717710206012397	8.0	0.5661634356530689	0.09282268859314907	1.686778693189978	9.0	1.0	False	False										PTTG1IP	-
chr21	ENSG00000183255.7	46280725	0.0610455171161145	0.0549358600041136	False	False	46280739	T	A	0.047782987099443314	0.06330003731017288	0.4510433148234917	19.0	0.754865070067884	0.09282268859314907	1.686778693189978	9.0	1.0	False	False										PTTG1IP	-
chr21	ENSG00000183255.7	46302907	0.00261229616835728	0.0220703075113833	False	False	46302917	T	A	-0.022781832058310605	0.06620942942226088	0.7310976699503664	40.0	0.3440874246629728	0.09282268859314907	1.686778693189978	9.0	1.0	False	False										PTTG1IP	-
chr21	ENSG00000183255.7	46326043	-0.0114443077511088	0.0210689705366765	False	False	46326113	CCCTT	AAGGG	-0.03868597159227938	0.06383983132560324	0.5450858098919683	23.0	0.6059848653886434	0.09282268859314907	1.686778693189978	9.0	1.0	False	False										PTTG1IP	-
chr21	ENSG00000183255.7	46370152	-0.00594519986137104	0.0168714371243159	False	False	46370163	A	T	-0.007389241407455434	0.06593624717701785	0.9108684578001552	38.0	0.11206645394327147	0.09282268859314907	1.686778693189978	9.0	1.0	False	False										PTTG1IP	-
chr21	ENSG00000183255.7	46172530	-0.00436015908509186	0.0157402433344419	False	False	46172556	AG	CT	-0.06301960616301695	0.06096330341141552	0.3021942276754697	0.0	1.033730172686416	0.09282268859314907	1.686778693189978	9.0	1.0	False	False										PTTG1IP	-
chr21	ENSG00000184787.14	46233300	-0.36075964995280296	0.051757207685358006	False	False	46233311	AC	GT	-0.40699321864026944	0.05579668983858632	3.3981744909141884e-12	0.0	7.294217987082316	8.471394024449677e-13	7.520592483478567	15.0	5.003259829712414e-10	False	False										UBE2G2	-
chr21	ENSG00000184787.14	46245850	0.0395970094531593	0.037198208603355	False	False	46245884	AAAT	ATTT	0.07434779426150417	0.06281973471289598	0.23772226048430506	16.0	1.183510159686199	8.471394024449677e-13	7.520592483478567	15.0	5.003259829712414e-10	False	False										UBE2G2	-
chr21	ENSG00000184787.14	46253595	-0.172313147909788	0.031392772996251	False	False	46253623	AAAT	ATTT	-0.31731341596390106	0.05881235466913533	1.5388155276869642e-07	8.0	5.395353029971895	8.471394024449677e-13	7.520592483478567	15.0	5.003259829712414e-10	False	False										UBE2G2	-
chr21	ENSG00000184787.14	46280725	-0.158220947712323	0.0365408543072273	False	False	46280739	T	A	-0.256236328717884	0.06125668372172165	3.989682106769078e-05	19.0	4.182993808184599	8.471394024449677e-13	7.520592483478567	15.0	5.003259829712414e-10	False	False										UBE2G2	-
chr21	ENSG00000184787.14	46302907	-0.0613732019794779	0.0476257119532734	False	False	46302917	T	A	-0.14113362174335847	0.06556372622533657	0.032398770137043176	40.0	2.152617458902428	8.471394024449677e-13	7.520592483478567	15.0	5.003259829712414e-10	False	False										UBE2G2	-
chr21	ENSG00000184787.14	46092487	-5.08953932384432e-05	0.0226005969265147	False	False	46092506	A	T	-0.01303262578934596	0.06177495943523815	0.8330751483358232	6.0	0.21096939453288882	8.471394024449677e-13	7.520592483478567	15.0	5.003259829712414e-10	False	False										UBE2G2	-
chr21	ENSG00000184787.14	46093823	0.0015874718397252301	0.0138245952599817	False	False	46093837	A	T	0.032829156201538506	0.06519764538572652	0.6150613573568798	33.0	0.503532850110039	8.471394024449677e-13	7.520592483478567	15.0	5.003259829712414e-10	False	False										UBE2G2	-
chr21	ENSG00000184787.14	46094793	0.0166404294048841	0.0496088192751684	False	False	46094808	A	T						8.471394024449677e-13	7.520592483478567	15.0	5.003259829712414e-10	False	False										UBE2G2	-
chr21	ENSG00000184787.14	46095445	-0.0008930696098466929	0.0172910046818928	False	False	46095455	T	A	-0.031949225460962544	0.06296191992848632	0.6122918296722865	16.0	0.5074372810938937	8.471394024449677e-13	7.520592483478567	15.0	5.003259829712414e-10	False	False										UBE2G2	-
chr21	ENSG00000184787.14	46113563	-0.00515425987114308	0.0166583605066806	False	False	46113574	T	A	-0.09566293638399416	0.06282996096156547	0.12912546611543455	17.0	1.5225687700572244	8.471394024449677e-13	7.520592483478567	15.0	5.003259829712414e-10	False	False										UBE2G2	-
chr21	ENSG00000184787.14	46136651	0.00127628332106864	0.0163934639499669	False	False	46136707	GT	AC	-0.006168046667831857	0.06819813661780612	0.9280193594985732	53.0	0.09044303809059524	8.471394024449677e-13	7.520592483478567	15.0	5.003259829712414e-10	False	False										UBE2G2	-
chr21	ENSG00000184787.14	46141142	-0.00822302654278668	0.0211492596283494	False	False	46141180	AC	GT	-0.0645929110046665	0.06551611264861464	0.3252049563318261	36.0	0.985908784776356	8.471394024449677e-13	7.520592483478567	15.0	5.003259829712414e-10	False	False										UBE2G2	-
chr21	ENSG00000184787.14	46141214	0.0166093918842139	0.0296349973737323	False	False	46141260	AGAT	ATCT	0.00883695379812739	0.06757109931263264	0.8960693351507341	49.0	0.13078008036011474	8.471394024449677e-13	7.520592483478567	15.0	5.003259829712414e-10	False	False										UBE2G2	-
chr21	ENSG00000184787.14	46165216	-0.00977926060283589	0.0226877432469542	False	False	46165226	A	T	0.003416546977186445	0.06414965550384792	0.9575692990314066	25.0	0.053259007399993105	8.471394024449677e-13	7.520592483478567	15.0	5.003259829712414e-10	False	False										UBE2G2	-
chr21	ENSG00000184787.14	46172530	0.00554022166789759	0.0151671341855634	False	False	46172556	AG	CT	0.013429772338833556	0.0610792133466106	0.8261361428910055	0.0	0.2198746775375554	8.471394024449677e-13	7.520592483478567	15.0	5.003259829712414e-10	False	False										UBE2G2	-
chr21	ENSG00000184900.11	46208535	0.0118573076604825	0.0364848853195057	False	False	46208556	CTTTTT	AAAAAG	0.13666274556456495	0.06085315743423715	0.025542486897950138	3.0	2.2457790413300045	0.017445001395869197	2.3946496885120436	12.0	0.4682845797284623	False	False										SUMO3	-
chr21	ENSG00000184900.11	46233300	-0.0118237278273937	0.0364865661523351	False	False	46233311	AC	GT	-0.1197282991438524	0.06064532116367442	0.04938136564919242	0.0	1.9742380260584345	0.017445001395869197	2.3946496885120436	12.0	0.4682845797284623	False	False										SUMO3	-
chr21	ENSG00000184900.11	46245850	-0.00343438618495498	0.0154537564321276	False	False	46245884	AAAT	ATTT	-0.023042002233759046	0.06297735376966566	0.7147633714626977	16.0	0.36587758701378936	0.017445001395869197	2.3946496885120436	12.0	0.4682845797284623	False	False										SUMO3	-
chr21	ENSG00000184900.11	46253595	0.0102629636679274	0.0245212342970913	False	False	46253623	AAAT	ATTT	-0.0848474290858526	0.06179372988411104	0.17091201903960254	8.0	1.3730750554300064	0.017445001395869197	2.3946496885120436	12.0	0.4682845797284623	False	False										SUMO3	-
chr21	ENSG00000184900.11	46280725	0.00852883014774091	0.0246565458900239	False	False	46280739	T	A	-0.08023278494909969	0.06316812208279662	0.20521795850710065	19.0	1.2701467497155579	0.017445001395869197	2.3946496885120436	12.0	0.4682845797284623	False	False										SUMO3	-
chr21	ENSG00000184900.11	46326043	-0.00403669069262334	0.0173861998844217	False	False	46326113	CCCTT	AAGGG	0.02350382669097557	0.06387000733731678	0.7131948867001922	23.0	0.36799473917146697	0.017445001395869197	2.3946496885120436	12.0	0.4682845797284623	False	False										SUMO3	-
chr21	ENSG00000184900.11	46136651	-0.0120328487051611	0.0265346096436286	False	False	46136707	GT	AC	-0.024302170942940488	0.06817929183282412	0.7218568477312126	53.0	0.3564450478970873	0.017445001395869197	2.3946496885120436	12.0	0.4682845797284623	False	False										SUMO3	-
chr21	ENSG00000184900.11	46141142	-0.00352452976147741	0.0158375339273614	False	False	46141180	AC	GT	0.01920624951228632	0.06564110623305025	0.7700933642163169	36.0	0.2925948481748162	0.017445001395869197	2.3946496885120436	12.0	0.4682845797284623	False	False										SUMO3	-
chr21	ENSG00000184900.11	46141214	0.00269817446455659	0.0153163919124393	False	False	46141260	AGAT	ATCT	0.00745382327358418	0.06757186063295888	0.912264883505952	49.0	0.11030957566896567	0.017445001395869197	2.3946496885120436	12.0	0.4682845797284623	False	False										SUMO3	-
chr21	ENSG00000184900.11	46165216	0.0160122639157498	0.024939894190852997	True	False	46165226	A	T	-0.02725250053387557	0.0641262034105116	0.6712256603176451	25.0	0.42498228624912365	0.017445001395869197	2.3946496885120436	12.0	0.4682845797284623	False	False										SUMO3	-
chr21	ENSG00000184900.11	46172530	-0.00443212851869414	0.0162695951657889	False	False	46172556	AG	CT	-0.055841779418486684	0.060989407438253714	0.3607008798762357	0.0	0.9155979991283152	0.017445001395869197	2.3946496885120436	12.0	0.4682845797284623	False	False										SUMO3	-
chr21	ENSG00000183250.7	46253595	0.0067679667182122	0.0171973638375946	False	False	46253623	AAAT	ATTT	-0.009217498990719176	0.062014732669942674	0.8819576412570677	8.0	0.14863401959300418	0.0973873704122956	1.6642332442127676	10.0	1.0	False	False										C21orf67	-
chr21	ENSG00000183250.7	46280725	0.00651520455365873	0.0172262085620264	False	False	46280739	T	A	0.005908513829410513	0.0633713188601404	0.9257907299666188	19.0	0.09323640308718395	0.0973873704122956	1.6642332442127676	10.0	1.0	False	False										C21orf67	-
chr21	ENSG00000183250.7	46302907	-0.0100514294319524	0.0226369494468028	False	False	46302917	T	A	0.06649076409757065	0.0660800610334387	0.315378719398286	40.0	1.006215234334062	0.0973873704122956	1.6642332442127676	10.0	1.0	False	False										C21orf67	-
chr21	ENSG00000183250.7	46326043	0.0138248529859518	0.0221743064030882	False	False	46326113	CCCTT	AAGGG	0.042173865173860986	0.06383081480570646	0.5094169907451374	23.0	0.6607132511504561	0.0973873704122956	1.6642332442127676	10.0	1.0	False	False										C21orf67	-
chr21	ENSG00000183250.7	46370152	-0.00490482340302871	0.0164497335834347	False	False	46370163	A	T	-0.012843173643502698	0.06593260897015991	0.8457273975863868	38.0	0.19479243797731896	0.0973873704122956	1.6642332442127676	10.0	1.0	False	False										C21orf67	-
chr21	ENSG00000183250.7	46408375	0.0880497057978085	0.0508558270068649	True	False	46408390	GT	AC	0.09013930942755603	0.06273764043510698	0.1520248468929412	16.0	1.4367660116384537	0.0973873704122956	1.6642332442127676	10.0	1.0	False	False										C21orf67	-
chr21	ENSG00000183250.7	46412455	0.0056445359473678	0.0262140635419784	False	False	46412485	GT	AC	-0.01380979467952609	0.06130808706639169	0.8219558701874004	2.0	0.22525241514339212	0.0973873704122956	1.6642332442127676	10.0	1.0	False	False										C21orf67	-
chr21	ENSG00000183250.7	46414394	-0.005889836700782571	0.0183734244068826	False	False	46414434	GT	AC	-0.048059534715831326	0.06368399759186037	0.4511770195181358	22.0	0.7546563741779606	0.0973873704122956	1.6642332442127676	10.0	1.0	False	False										C21orf67	-
chr21	ENSG00000183250.7	46437773	0.00524076184256	0.0231432646214651	False	False	46437788	A	T	-0.04409212075671178	0.06448694586526732	0.4948007597875451	28.0	0.6837371527693918	0.0973873704122956	1.6642332442127676	10.0	1.0	False	False										C21orf67	-
chr21	ENSG00000183250.7	46454444	0.0205705682896104	0.03390740754613	False	False	46454521	CCTGT	ACAGG	0.107477379318856	0.06458071889418122	0.0973873704122956	31.0	1.6642332442127676	0.0973873704122956	1.6642332442127676	10.0	1.0	True	False	46376528.0	0.08880456965974574	0.25271556599359	chr21:46376528						C21orf67	-
chr21	ENSG00000160256.8	46280725	0.0040818272886563	0.0147635314252661	False	False	46280739	T	A	0.03597678506588402	0.063331399387181	0.5704980811020688	19.0	0.5680718476776012	0.0008397848445398103	3.3810396995067764	12.0	0.05103517677973166	False	False										FAM207A	+
chr21	ENSG00000160256.8	46302907	-0.00854436431990061	0.0206952293803995	False	False	46302917	T	A	-0.02717100594293964	0.06620216699016122	0.6818798357068854	40.0	0.4104247213988889	0.0008397848445398103	3.3810396995067764	12.0	0.05103517677973166	False	False										FAM207A	+
chr21	ENSG00000160256.8	46326043	0.0212497298818001	0.0263396702942752	False	False	46326113	CCCTT	AAGGG	0.03901904295934515	0.06383900395259416	0.5416271776186083	23.0	0.6112100838590789	0.0008397848445398103	3.3810396995067764	12.0	0.05103517677973166	False	False										FAM207A	+
chr21	ENSG00000160256.8	46370152	0.0036892855997102602	0.0159342610530743	False	False	46370163	A	T	0.039421765893364005	0.06588679106169945	0.5502113215229592	38.0	0.598325783637689	0.0008397848445398103	3.3810396995067764	12.0	0.05103517677973166	False	False										FAM207A	+
chr21	ENSG00000160256.8	46408375	-0.0989874566822735	0.0315908089504853	False	False	46408390	GT	AC	-0.07878934364740732	0.06279824836197093	0.21077099978810407	16.0	1.2546423778138405	0.0008397848445398103	3.3810396995067764	12.0	0.05103517677973166	False	False										FAM207A	+
chr21	ENSG00000160256.8	46412455	-0.0617418452446343	0.031385287676363	False	False	46412485	GT	AC	-0.041735175633335835	0.061260511607288064	0.4962909870419279	2.0	0.6812737037013362	0.0008397848445398103	3.3810396995067764	12.0	0.05103517677973166	False	False										FAM207A	+
chr21	ENSG00000160256.8	46437773	0.00276200132381095	0.0211307601766028	False	False	46437788	A	T	0.0158533990769021	0.0645416102777152	0.8061780646309724	28.0	0.24563067157275328	0.0008397848445398103	3.3810396995067764	12.0	0.05103517677973166	False	False										FAM207A	+
chr21	ENSG00000160256.8	46454444	0.000527634402704091	0.0188101736438241	False	False	46454521	CCTGT	ACAGG	-0.02040682297066601	0.06494345354652434	0.753626975159924	31.0	0.3142244807792201	0.0008397848445398103	3.3810396995067764	12.0	0.05103517677973166	False	False										FAM207A	+
chr21	ENSG00000160256.8	46481344	-0.00909065377090792	0.0255868818243027	False	False	46481405	CTGT	ACAG	-0.01541136505070529	0.061772869172096526	0.8031816177544341	6.0	0.24948436517931355	0.0008397848445398103	3.3810396995067764	12.0	0.05103517677973166	False	False										FAM207A	+
chr21	ENSG00000160256.8	46485443	0.00747895567609448	0.0187085903807573	False	False	46485453	C	G	0.05259184980049745	0.06432651722902147	0.4144065840463325	27.0	0.8175765153467718	0.0008397848445398103	3.3810396995067764	12.0	0.05103517677973166	False	False										FAM207A	+
chr21	ENSG00000160256.8	46493661	0.00492646124230271	0.0166041681663513	False	False	46493693	AAAC	GTTT	0.10549366307610844	0.061086733483947275	0.08534213203743482	3.0	1.726948832578037	0.0008397848445398103	3.3810396995067764	12.0	0.05103517677973166	False	False										FAM207A	+
chr21	ENSG00000197381.11	46408375	-0.0411526853775209	0.0340556660522976	False	False	46408390	GT	AC	-0.015644656475165546	0.06298636929652184	0.8040414430694388	16.0	0.24838162049815846	0.017912403582397245	2.3863604839779082	19.0	0.6481943812163155	False	False										ADARB1	+
chr21	ENSG00000197381.11	46412455	-0.00174445645168674	0.013660410777281001	False	False	46412485	GT	AC	-0.0018462499325401817	0.06131382944988002	0.976000727883792	2.0	0.03011147646632263	0.017912403582397245	2.3863604839779082	19.0	0.6481943812163155	False	False										ADARB1	+
chr21	ENSG00000197381.11	46414394	0.0082374772568949	0.0199240877797067	False	False	46414434	GT	AC	0.05446898988896051	0.06366302066159002	0.39306110014082907	22.0	0.8555828693473138	0.017912403582397245	2.3863604839779082	19.0	0.6481943812163155	False	False										ADARB1	+
chr21	ENSG00000197381.11	46437773	-0.0139505450710787	0.0352340750548532	False	False	46437788	A	T	0.03804760091191088	0.0645029837832087	0.5558407687291665	28.0	0.5898579985041771	0.017912403582397245	2.3863604839779082	19.0	0.6481943812163155	False	False										ADARB1	+
chr21	ENSG00000197381.11	46454444	0.120732446228395	0.0295892381941238	True	True	46454521	CCTGT	ACAGG	0.14416362602599156	0.06427843076924243	0.025834816958835792	31.0	2.2427994009924497	0.017912403582397245	2.3863604839779082	19.0	0.6481943812163155	False	False										ADARB1	+
chr21	ENSG00000197381.11	46481344	0.0149701994231195	0.028137370252898	False	False	46481405	CTGT	ACAG	0.040993310682461336	0.061728275174573174	0.5072148331528343	6.0	0.6640929228384971	0.017912403582397245	2.3863604839779082	19.0	0.6481943812163155	False	False										ADARB1	+
chr21	ENSG00000197381.11	46485443	0.0129760174672849	0.0218902248194103	False	False	46485453	C	G	0.038228350290281536	0.06436857668825452	0.5531375669970442	27.0	0.5938977099870713	0.017912403582397245	2.3863604839779082	19.0	0.6481943812163155	False	False										ADARB1	+
chr21	ENSG00000197381.11	46493661	-0.00390315111754796	0.0170263642366493	False	False	46493693	AAAC	GTTT	0.058040762840682075	0.06132595467182581	0.3447911644779645	3.0	0.9464306450878128	0.017912403582397245	2.3863604839779082	19.0	0.6481943812163155	False	False										ADARB1	+
chr21	ENSG00000197381.11	46731790	-0.0075651215723419	0.0192275868493246	False	False	46731844	ATCC	ATGG	-0.07077518498521042	0.061391406749565315	0.2500140449270434	4.0	1.1528516568112612	0.017912403582397245	2.3863604839779082	19.0	0.6481943812163155	False	False										ADARB1	+
chr21	ENSG00000197381.11	46594598	0.008350085597002559	0.018245406580196	False	False	46594643	ACAT	ATGT	0.013631493732274793	0.0624941929295556	0.827506140103039	12.0	0.21812416631478732	0.017912403582397245	2.3863604839779082	19.0	0.6481943812163155	False	False										ADARB1	+
chr21	ENSG00000197381.11	46608529	-0.000411536648568317	0.0163105942568127	False	False	46608540	T	A	0.01807376029476949	0.06883159403491776	0.7931309561261694	57.0	0.26257942371058274	0.017912403582397245	2.3863604839779082	19.0	0.6481943812163155	False	False										ADARB1	+
chr21	ENSG00000197381.11	46625178	-0.000742832431383495	0.0273818018699842	False	False	46625209	AAAG	CTTT	-0.08402691052057715	0.0617980419875397	0.1751022589278433	8.0	1.359701825787934	0.017912403582397245	2.3863604839779082	19.0	0.6481943812163155	False	False										ADARB1	+
chr21	ENSG00000197381.11	46644986	0.000183141985693249	0.0189454256236444	False	False	46645010	GTTTT	AAAAC	0.009035788260770007	0.061196507774420164	0.8827288334266594	1.0	0.14765202442723246	0.017912403582397245	2.3863604839779082	19.0	0.6481943812163155	False	False										ADARB1	+
chr21	ENSG00000197381.11	46649764	0.00672836617414944	0.0196694425364529	False	False	46649786	AC	GT	0.10542467908675662	0.06167176255228645	0.08856112200168495	8.0	1.7094481286695131	0.017912403582397245	2.3863604839779082	19.0	0.6481943812163155	False	False										ADARB1	+
chr21	ENSG00000197381.11	46695800	-0.0384999308683778	0.0365619986604674	False	False	46695811	A	T	-0.11621303494938265	0.06696316933780087	0.08405661530838178	48.0	1.7354769210987764	0.017912403582397245	2.3863604839779082	19.0	0.6481943812163155	False	False										ADARB1	+
chr21	ENSG00000197381.11	46707106	-0.0259422527989188	0.0420298540464582	False	False	46707136	CCCCTG	AGGGGC						0.017912403582397245	2.3863604839779082	19.0	0.6481943812163155	False	False										ADARB1	+
chr21	ENSG00000197381.11	46524995	-0.015749613146451	0.0247898257546027	False	False	46525031	GTTTT	AAAAC	-0.0338908658904981	0.0617447160396232	0.5835505232853371	6.0	0.5488869018160103	0.017912403582397245	2.3863604839779082	19.0	0.6481943812163155	False	False										ADARB1	+
chr21	ENSG00000197381.11	46537490	0.0168015373787226	0.0242399425280517	False	False	46537501	A	T	0.06891301170741145	0.06803730156173111	0.31226026611030616	53.0	1.012871029943564	0.017912403582397245	2.3863604839779082	19.0	0.6481943812163155	False	False										ADARB1	+
chr21	ENSG00000197381.11	46543190	-0.0121127634765717	0.0242150710249596	False	False	46543209	GT	AC	0.05187809390055547	0.061697014643566174	0.4011972643335217	6.0	0.8408525793389481	0.017912403582397245	2.3863604839779082	19.0	0.6481943812163155	False	False										ADARB1	+
chr21	ENSG00000268856.1	46408375	0.0038182186447861203	0.0156743682285734	False	False	46408390	GT	AC	0.04557708594916101	0.06292861694255722	0.4695740321330078	16.0	0.7242664492493914	0.050492613436295436	1.966800561902172	12.0	0.9510787471061594	False	False										AP001579.1	-
chr21	ENSG00000268856.1	46412455	0.00304511666746905	0.0139024675132143	False	False	46412485	GT	AC	0.026436089229852168	0.061292505067029615	0.6665920966886549	2.0	0.43131030785805874	0.050492613436295436	1.966800561902172	12.0	0.9510787471061594	False	False										AP001579.1	-
chr21	ENSG00000268856.1	46414394	0.0322957930418429	0.0319584553750134	True	False	46414434	GT	AC	0.07235998395765272	0.0635905356997078	0.256267217835183	22.0	1.1379049281697626	0.050492613436295436	1.966800561902172	12.0	0.9510787471061594	False	False										AP001579.1	-
chr21	ENSG00000268856.1	46437773	-0.00121747889985966	0.026575724377492997	False	False	46437788	A	T	-0.0005057241965084584	0.06454971418226943	0.9937554288149124	28.0	0.007834646565288296	0.050492613436295436	1.966800561902172	12.0	0.9510787471061594	False	False										AP001579.1	-
chr21	ENSG00000268856.1	46454444	0.00105036114702998	0.015804659391785002	False	False	46454521	CCTGT	ACAGG	-0.0465783074418887	0.06488647864438764	0.473561051561879	31.0	0.7178430455004742	0.050492613436295436	1.966800561902172	12.0	0.9510787471061594	False	False										AP001579.1	-
chr21	ENSG00000268856.1	46481344	0.00666357947698444	0.019099045034973	False	False	46481405	CTGT	ACAG	0.04575183445426677	0.06171551234730487	0.4591546419595252	6.0	0.7413344346361043	0.050492613436295436	1.966800561902172	12.0	0.9510787471061594	False	False										AP001579.1	-
chr21	ENSG00000268856.1	46485443	-0.00341230052248702	0.0153115393191098	False	False	46485453	C	G	-0.08477060566228896	0.06418379807501758	0.18783826434106088	27.0	1.3207477308091002	0.050492613436295436	1.966800561902172	12.0	0.9510787471061594	False	False										AP001579.1	-
chr21	ENSG00000268856.1	46493661	0.00275061362888419	0.0227445213732202	False	False	46493693	AAAC	GTTT	0.09136157218410404	0.06117260032622347	0.13649476801154092	3.0	1.493504799483555	0.050492613436295436	1.966800561902172	12.0	0.9510787471061594	False	False										AP001579.1	-
chr21	ENSG00000268856.1	46524995	-0.00476432665427768	0.0166435228221057	False	False	46525031	GTTTT	AAAAC	0.010166505448576764	0.06177701350489372	0.8694110922906378	6.0	0.16456777159956776	0.050492613436295436	1.966800561902172	12.0	0.9510787471061594	False	False										AP001579.1	-
chr21	ENSG00000268856.1	46543190	0.00224266176113742	0.0144397415297298	False	False	46543209	GT	AC	-0.020984565688038283	0.06176660230509976	0.734324767554114	6.0	0.33973967977684427	0.050492613436295436	1.966800561902172	12.0	0.9510787471061594	False	False										AP001579.1	-
chr21	ENSG00000268856.1	46544682	0.0127604205531329	0.0238781571456364	False	False	46544732	GT	AC	-0.03142462423418993	0.0693032804262894	0.6507072840864825	60.0	0.4534363170241702	0.050492613436295436	1.966800561902172	12.0	0.9510787471061594	False	False										AP001579.1	-
chr21	ENSG00000267857.1	46454444	0.0206621052957141	0.0392873606624594	True	False	46454521	CCTGT	ACAGG										False	False										PRED58	-
chr21	ENSG00000267857.1	46481344	0.00565990576406107	0.0235710952863713	False	False	46481405	CTGT	ACAG										False	False										PRED58	-
chr21	ENSG00000267857.1	46485443	0.00687643134262793	0.0245834513592274	False	False	46485453	C	G										False	False										PRED58	-
chr21	ENSG00000267857.1	46493661	0.00406748437837724	0.0518189902283637	False	False	46493693	AAAC	GTTT										False	False										PRED58	-
chr21	ENSG00000267857.1	46594598	0.0025239068812627	0.0313941983704973	False	False	46594643	ACAT	ATGT										False	False										PRED58	-
chr21	ENSG00000267857.1	46608529	-0.00561617425255937	0.0345484348712546	False	False	46608540	T	A										False	False										PRED58	-
chr21	ENSG00000267857.1	46625178	0.00014621583233391001	0.0318372165220142	False	False	46625209	AAAG	CTTT										False	False										PRED58	-
chr21	ENSG00000267857.1	46524995	0.00316846445360147	0.0296602132105542	False	False	46525031	GTTTT	AAAAC										False	False										PRED58	-
chr21	ENSG00000267857.1	46537490	0.000941133812739982	0.0482088008390136	False	False	46537501	A	T										False	False										PRED58	-
chr21	ENSG00000267857.1	46543190	0.00048661204928064004	0.0188666253366431	False	False	46543209	GT	AC										False	False										PRED58	-
chr21	ENSG00000267857.1	46544682	0.036410700932	0.076032849744052	False	False	46544732	GT	AC										False	False										PRED58	-
chr21	ENSG00000160305.13	47791900	0.007339172364710941	0.0178341649180313	False	False	47791942	AACAC	GTGTT	-0.0338039925615522	0.0612788919148482	0.5816569716828163	2.0	0.5516417073684277	7.229516121974169e-06	4.578909959144736	22.0	0.001555964381887668	False	False										DIP2A	+
chr21	ENSG00000160305.13	47855449	-0.08131078844751301	0.0276143329653917	False	False	47855473	GTTTT	AAAAC	-0.10809697764186764	0.06072678732936455	0.07620003761896164	0.0	1.7800542791038965	7.229516121974169e-06	4.578909959144736	22.0	0.001555964381887668	False	False										DIP2A	+
chr21	ENSG00000160305.13	47883594	0.0342334780179616	0.0393877095944732	False	False	47883632	GT	AC	0.16442489466160998	0.0656136605547663	0.012916653348093506	42.0	2.5059552122437685	7.229516121974169e-06	4.578909959144736	22.0	0.001555964381887668	False	False										DIP2A	+
chr21	ENSG00000160305.13	47896156	-0.140153044642272	0.0584459060225406	False	False	47896169	A	T	-0.1864880904425149	0.06492260061339633	0.004455253801483245	39.0	2.872467964631016	7.229516121974169e-06	4.578909959144736	22.0	0.001555964381887668	False	False										DIP2A	+
chr21	ENSG00000160305.13	47897654	0.0799778561859108	0.0563867476744853	False	False	47897676	T	A	0.09237290397951428	0.06260066191325632	0.1412974456399267	15.0	1.4755898924441466	7.229516121974169e-06	4.578909959144736	22.0	0.001555964381887668	False	False										DIP2A	+
chr21	ENSG00000160305.13	47898662	-0.105825599817106	0.0389599001417926	False	False	47898672	T	A	-0.16618681114845174	0.06544937660359132	0.011780925046896108	41.0	2.5391656845717425	7.229516121974169e-06	4.578909959144736	22.0	0.001555964381887668	False	False										DIP2A	+
chr21	ENSG00000160305.13	47905150	0.0908678486084655	0.0498289684476622	False	False	47905170	GT	AC	0.10896746719989786	0.061766970565707825	0.07888208643298199	9.0	1.7641704976283086	7.229516121974169e-06	4.578909959144736	22.0	0.001555964381887668	False	False										DIP2A	+
chr21	ENSG00000160305.13	47908986	-0.070902011172543	0.0313403495848191	False	False	47909046	GT	AC	-0.05916550547393142	0.06143792885611332	0.3364223969109537	4.0	0.9630126955043703	7.229516121974169e-06	4.578909959144736	22.0	0.001555964381887668	False	False										DIP2A	+
chr21	ENSG00000160305.13	47912845	0.0248022100752544	0.0578533049797599	False	False	47912869	A	T	0.042687768971530315	0.06645837590060542	0.5213142683010672	42.0	0.6423233850218335	7.229516121974169e-06	4.578909959144736	22.0	0.001555964381887668	False	False										DIP2A	+
chr21	ENSG00000160305.13	47922216	0.0686577603153891	0.0502142803172242	False	False	47922226	T	A	0.07384929786601055	0.06208728168719443	0.23535877724603224	10.0	1.1894432460109146	7.229516121974169e-06	4.578909959144736	22.0	0.001555964381887668	False	False										DIP2A	+
chr21	ENSG00000160305.13	47932714	0.035058422297561	0.0338525992804472	False	False	47932742	A	T	-0.010079381202575646	0.06666328011647045	0.8799546857970082	43.0	0.1511983986531341	7.229516121974169e-06	4.578909959144736	22.0	0.001555964381887668	False	False										DIP2A	+
chr21	ENSG00000160305.13	47968088	-0.139624469975461	0.0284834366586978	False	False	47968129	GT	AC	-0.1736247487734336	0.0615507427419316	0.005165051618452461	12.0	2.820839213937727	7.229516121974169e-06	4.578909959144736	22.0	0.001555964381887668	False	False										DIP2A	+
chr21	ENSG00000160305.13	48008392	0.217024245523615	0.0268188720190836	True	True	48008406	AAAC	GTTT	0.21585478566512584	0.05998134022754345	0.0003815616800217229	3.0	3.5986989428089715	7.229516121974169e-06	4.578909959144736	22.0	0.001555964381887668	False	False										DIP2A	+
chr21	ENSG00000160305.13	48019694	0.0984679137241334	0.0326131521577179	False	False	48019704	A	T	0.19516572067765206	0.060362238016034825	0.0013796141129100259	4.0	3.23324195875255	7.229516121974169e-06	4.578909959144736	22.0	0.001555964381887668	False	False										DIP2A	+
chr21	ENSG00000160305.13	48037684	-0.0279537781829686	0.0313701996487039	False	False	48037746	ATCT	AGAT	-0.10744374265867604	0.061540126216364226	0.0820025960485262	7.0	1.7459135894671844	7.229516121974169e-06	4.578909959144736	22.0	0.001555964381887668	False	False										DIP2A	+
chr21	ENSG00000160305.13	48053599	0.0238585602806966	0.0304355901652935	False	False	48053614	T	A	0.007564922648931659	0.06131217948481265	0.9018964518981858	2.0	0.12338368514212629	7.229516121974169e-06	4.578909959144736	22.0	0.001555964381887668	False	False										DIP2A	+
chr21	ENSG00000160305.13	48053656	0.0315391992232154	0.0308178551846665	False	False	48053671	GT	AC	-0.0018882768873851638	0.061662531665885825	0.9755936165441712	5.0	0.030622759662491023	7.229516121974169e-06	4.578909959144736	22.0	0.001555964381887668	False	False										DIP2A	+
chr21	ENSG00000160305.13	48062939	0.004513420978934921	0.020177521886554	False	False	48062960	A	T	0.00273917123611942	0.06551193243670965	0.9666845422129786	35.0	0.041811791138441884	7.229516121974169e-06	4.578909959144736	22.0	0.001555964381887668	False	False										DIP2A	+
chr21	ENSG00000160305.13	48065004	-0.0387835982762901	0.0355335508604623	False	False	48065024	A	T	-0.024183961903115555	0.06386897097187975	0.7052759776643435	23.0	0.3786496249291894	7.229516121974169e-06	4.578909959144736	22.0	0.001555964381887668	False	False										DIP2A	+
chr21	ENSG00000160305.13	48065617	-0.0225073677991134	0.0269772626102127	False	False	48065646	T	A	-0.02183595542941186	0.06635650581260676	0.7424059532235667	41.0	0.329070302331431	7.229516121974169e-06	4.578909959144736	22.0	0.001555964381887668	False	False										DIP2A	+
chr21	ENSG00000160305.13	48088664	0.0115281916259071	0.0264118698955415	False	False	48088677	T	A	0.05094511749727727	0.06842989610372162	0.45740292563214396	55.0	0.7444862610935131	7.229516121974169e-06	4.578909959144736	22.0	0.001555964381887668	False	False										DIP2A	+
chr21	ENSG00000160307.5	47922216	-0.0130822112649479	0.035235394905046	False	False	47922226	T	A	-0.12082397424530185	0.06180118056772237	0.051657670548478696	10.0	1.9550431421435661	4.848960123934598e-09	6.0533548322398225	13.0	1.3405365146905877e-06	False	False										S100B	-
chr21	ENSG00000160307.5	47932714	-0.0336091503541547	0.0530587201922102	False	False	47932742	A	T	-0.2183470345484989	0.0650580790953191	0.0009275834969904867	43.0	3.356186312058034	4.848960123934598e-09	6.0533548322398225	13.0	1.3405365146905877e-06	False	False										S100B	-
chr21	ENSG00000160307.5	47968088	-0.0019297054031298699	0.0279386067354846	False	False	47968129	GT	AC	0.11081735080242043	0.062115049340201574	0.07559729100642303	12.0	1.784066051295852	4.848960123934598e-09	6.0533548322398225	13.0	1.3405365146905877e-06	False	False										S100B	-
chr21	ENSG00000160307.5	48008392	-0.00286292295094203	0.0154688031629579	False	False	48008406	AAAC	GTTT	-0.059479005375228725	0.06132075421755445	0.3329482345732017	3.0	0.9699653263266862	4.848960123934598e-09	6.0533548322398225	13.0	1.3405365146905877e-06	False	False										S100B	-
chr21	ENSG00000160307.5	48037684	-0.20875495797369503	0.0554118992729976	False	False	48037746	ATCT	AGAT	-0.2765391926400713	0.05948457010189121	5.302746128799289e-06	7.0	4.648923110083622	4.848960123934598e-09	6.0533548322398225	13.0	1.3405365146905877e-06	False	False										S100B	-
chr21	ENSG00000160307.5	48038655	0.000113837077741779	0.0179866724097605	False	False	48038674	AAAT	ATTT	0.05079776508429423	0.061700445612555714	0.4110881137500524	6.0	0.8232965674717454	4.848960123934598e-09	6.0533548322398225	13.0	1.3405365146905877e-06	False	False										S100B	-
chr21	ENSG00000160307.5	48053599	-0.117963866795169	0.0555986817701301	False	False	48053614	T	A	-0.2071011117367324	0.0599846198808153	0.0006458147880793358	2.0	3.452570211301263	4.848960123934598e-09	6.0533548322398225	13.0	1.3405365146905877e-06	False	False										S100B	-
chr21	ENSG00000160307.5	48053656	-0.10670397436227802	0.0556228712111426	False	False	48053671	GT	AC	-0.19502459922974336	0.06047861720910765	0.0014205009123062313	5.0	3.2246868104711566	4.848960123934598e-09	6.0533548322398225	13.0	1.3405365146905877e-06	False	False										S100B	-
chr21	ENSG00000160307.5	48062939	0.0148894604353347	0.0292089003063242	False	False	48062960	A	T	0.09165728611021988	0.06523641199688311	0.16135251493275246	35.0	1.4050019506682727	4.848960123934598e-09	6.0533548322398225	13.0	1.3405365146905877e-06	False	False										S100B	-
chr21	ENSG00000160307.5	48065004	0.254563873934853	0.0585708292223895	False	False	48065024	A	T	0.3358512139064965	0.06017674519034925	6.320682706058039e-08	23.0	5.581079748400187	4.848960123934598e-09	6.0533548322398225	13.0	1.3405365146905877e-06	False	False										S100B	-
chr21	ENSG00000160307.5	48065617	0.0147431269440767	0.02921502357191	False	False	48065646	T	A	0.04378327225604285	0.06630868359524708	0.5097341853753246	41.0	0.6602946987049095	4.848960123934598e-09	6.0533548322398225	13.0	1.3405365146905877e-06	False	False										S100B	-
chr21	ENSG00000160307.5	48088664	-0.000423306072362452	0.0249691163969901	False	False	48088677	T	A	-0.06030395171072815	0.06839417079079142	0.3789265327940383	55.0	0.8817118624800618	4.848960123934598e-09	6.0533548322398225	13.0	1.3405365146905877e-06	False	False										S100B	-
chr21	ENSG00000160310.12	47968088	-0.0746557598578951	0.0328266827558875	False	False	47968129	GT	AC	-0.007791520533204321	0.06249810285269981	0.9008841397387796	12.0	0.12466811275164555	0.05681851178295998	1.9130561480516646	11.0	0.9708918687741198	False	False										PRMT2	+
chr21	ENSG00000160310.12	48008392	0.14226745363183	0.03276004070212	True	True	48008406	AAAC	GTTT	0.11671492256661395	0.06100966910222747	0.05681851178295998	3.0	1.9130561480516646	0.05681851178295998	1.9130561480516646	11.0	0.9708918687741198	True	False	48081215.0	0.8291417459958091	0.8916003577689134	chr21:48081215						PRMT2	+
chr21	ENSG00000160310.12	48019694	0.00426567766468193	0.0161653227823444	False	False	48019704	A	T	0.0913177159536096	0.0612885955934873	0.13742779244252346	4.0	1.4899626116300384	0.05681851178295998	1.9130561480516646	11.0	0.9708918687741198	False	False										PRMT2	+
chr21	ENSG00000160310.12	48037684	0.0222094167513702	0.0331740546953016	False	False	48037746	ATCT	AGAT	-0.030996542304616057	0.06186870334431095	0.6167897184389162	7.0	0.5010052034243304	0.05681851178295998	1.9130561480516646	11.0	0.9708918687741198	False	False										PRMT2	+
chr21	ENSG00000160310.12	48038655	-0.13982305653744	0.0439212711112474	False	False	48038674	AAAT	ATTT	-0.06523598297214353	0.061648606112337336	0.2909431472472711	6.0	1.0581907213484958	0.05681851178295998	1.9130561480516646	11.0	0.9708918687741198	False	False										PRMT2	+
chr21	ENSG00000160310.12	48053599	0.0514502152196919	0.0418879908387084	False	False	48053614	T	A	0.0385452842672609	0.06126836876812214	0.5298090390379742	2.0	0.6291220909298301	0.05681851178295998	1.9130561480516646	11.0	0.9708918687741198	False	False										PRMT2	+
chr21	ENSG00000160310.12	48053656	0.0659130077685736	0.0403312857152723	False	False	48053671	GT	AC	0.055925323387405315	0.06156613675302412	0.3645101721866458	5.0	0.9083779872651871	0.05681851178295998	1.9130561480516646	11.0	0.9708918687741198	False	False										PRMT2	+
chr21	ENSG00000160310.12	48062939	-0.0774246469759417	0.0468589878469959	False	False	48062960	A	T	-0.0817859105359977	0.06529270722928865	0.21160557004338104	35.0	1.252604065700474	0.05681851178295998	1.9130561480516646	11.0	0.9708918687741198	False	False										PRMT2	+
chr21	ENSG00000160310.12	48065004	-0.0710798968466181	0.0540663943346893	False	False	48065024	A	T	-0.03332907094835995	0.06385216257439863	0.6021610848614608	23.0	0.5219724689751254	0.05681851178295998	1.9130561480516646	11.0	0.9708918687741198	False	False										PRMT2	+
chr21	ENSG00000160310.12	48065617	-0.0350825212849413	0.0321341068396559	False	False	48065646	T	A	-0.04285264568563344	0.06631136176684432	0.5187807220091417	41.0	0.6462338360099816	0.05681851178295998	1.9130561480516646	11.0	0.9708918687741198	False	False										PRMT2	+
chr21	ENSG00000160310.12	48088664	0.0772293112223022	0.0530778634366492	False	False	48088677	T	A	0.05200784315995092	0.06842614277640896	0.448060315369144	55.0	0.7600580867153816	0.05681851178295998	1.9130561480516646	11.0	0.9708918687741198	False	False										PRMT2	+
chr21	ENSG00000166265.7	27781934	-0.0303035342251656	0.0312235376151347	False	False	27781964	AC	GT	-0.11446447028039886	0.06839035868704936	0.095672689315624	57.0	1.6736930830291763	0.095672689315624	1.6736930830291763	23.0	1.0	True	False	28038771.0	0.13052854234352204	0.29948441616819355	chr21:28038771						CYYR1	-
chr21	ENSG00000166265.7	27809450	-0.0009557398235815269	0.0150216752331721	False	False	27809481	GT	AC	-0.030022449532227925	0.06864932259708131	0.6623167768106702	56.0	0.43733060132925994	0.095672689315624	1.6736930830291763	23.0	1.0	False	False										CYYR1	-
chr21	ENSG00000166265.7	27823613	0.00012271539035854298	0.0160327628112789	False	False	27823663	GT	AC	0.09411727755709616	0.06508186619920409	0.14947691676918956	34.0	1.4461367359844879	0.095672689315624	1.6736930830291763	23.0	1.0	False	False										CYYR1	-
chr21	ENSG00000166265.7	27852874	-0.00398323654242871	0.0210312122508994	False	False	27852895	T	A	0.03124755496841608	0.0680081554991104	0.6463603824532239	52.0	0.4594677614631795	0.095672689315624	1.6736930830291763	23.0	1.0	False	False										CYYR1	-
chr21	ENSG00000166265.7	27858939	-0.00284657072333904	0.0138770885997422	False	False	27858955	T	A	-0.003002860918278666	0.06201708768328739	0.9614187764707453	8.0	0.04841989571670727	0.095672689315624	1.6736930830291763	23.0	1.0	False	False										CYYR1	-
chr21	ENSG00000166265.7	27860560	-0.0018080040393129602	0.0171717737026379	False	False	27860604	CCTT	AAGG	-0.0015616143281744679	0.062378210096063785	0.9800467825980604	11.0	0.02503461265992641	0.095672689315624	1.6736930830291763	23.0	1.0	False	False										CYYR1	-
chr21	ENSG00000166265.7	27865036	0.00829968831435152	0.0267834019616939	False	False	27865046	A	T	-0.009913791050663413	0.06401529391887928	0.877055003898594	24.0	0.15486597723391307	0.095672689315624	1.6736930830291763	23.0	1.0	False	False										CYYR1	-
chr21	ENSG00000166265.7	27876544	-0.00868151027438902	0.0222391111210824	False	False	27876568	ATTT	AAAT	-0.08967192872004189	0.061649079355974114	0.14699424663184446	7.0	1.4545542229796853	0.095672689315624	1.6736930830291763	23.0	1.0	False	False										CYYR1	-
chr21	ENSG00000166265.7	27884300	0.0483551041097069	0.0304362936849742	True	False	27884332	AC	GT	0.08062642505716247	0.0657233787926634	0.2211693374485668	38.0	1.2267541100026749	0.095672689315624	1.6736930830291763	23.0	1.0	False	False										CYYR1	-
chr21	ENSG00000166265.7	27886386	-0.006974274564060971	0.0171439399406171	False	False	27886396	A	T	-0.0646997172787527	0.06200678585931148	0.2977222855198356	9.0	1.043429624389035	0.095672689315624	1.6736930830291763	23.0	1.0	False	False										CYYR1	-
chr21	ENSG00000166265.7	27943837	-0.0024071457637272198	0.0492431203576931	False	False	27943859	AAAC	GTTT	-0.03158902621476816	0.06116846429374724	0.6059838899469561	1.0	0.5164266682104238	0.095672689315624	1.6736930830291763	23.0	1.0	False	False										CYYR1	-
chr21	ENSG00000166265.7	27948579	-0.00322548778141756	0.0159976382246458	False	False	27948596	A	T	0.04951881114377349	0.06242332444634159	0.4283527117185215	12.0	0.7932741740843893	0.095672689315624	1.6736930830291763	23.0	1.0	False	False										CYYR1	-
chr21	ENSG00000166265.7	27954312	0.007315511347200241	0.021641152199927	False	False	27954355	ATTT	AAAT	0.09428417129311242	0.0627134607156614	0.13398498834504746	16.0	1.503412030163516	0.095672689315624	1.6736930830291763	23.0	1.0	False	False										CYYR1	-
chr21	ENSG00000166265.7	27955878	-0.000864725670010611	0.0143833816770886	False	False	27955897	AC	GT	-0.08273632025177415	0.0647342735022957	0.20246753327669675	31.0	1.2780914309456184	0.095672689315624	1.6736930830291763	23.0	1.0	False	False										CYYR1	-
chr21	ENSG00000166265.7	27969150	-0.0049681351672919895	0.0179975928403517	False	False	27969167	AAAT	ATTT	-0.09273565524080313	0.06093528519830459	0.1292247683546007	1.0	1.521871193988985	0.095672689315624	1.6736930830291763	23.0	1.0	False	False										CYYR1	-
chr21	ENSG00000166265.7	27971673	-0.00270187478636257	0.0205311972309547	False	False	27971709	GT	AC	0.06465814708798283	0.06401579421929686	0.3134835263340588	25.0	1.0100342872648815	0.095672689315624	1.6736930830291763	23.0	1.0	False	False										CYYR1	-
chr21	ENSG00000166265.7	27993229	5.0049709298759296e-05	0.00509054605766502	False	False	27993259	GT	AC	-0.007971380370589403	0.06177824344344829	0.8974311962328008	6.0	0.12903216288249428	0.095672689315624	1.6736930830291763	23.0	1.0	False	False										CYYR1	-
chr21	ENSG00000166265.7	28001240	0.0011194881362650302	0.0196589651268643	False	False	28001290	AC	GT	-0.022894228851897624	0.06620925937938747	0.7298224590489073	40.0	0.3457859076886933	0.095672689315624	1.6736930830291763	23.0	1.0	False	False										CYYR1	-
chr21	ENSG00000166265.7	28001486	0.014752911910648998	0.038417920984870006	False	False	28001496	T	A	0.06277532632092013	0.06469252610986881	0.3328499810387721	30.0	0.9703644315002841	0.095672689315624	1.6736930830291763	23.0	1.0	False	False										CYYR1	-
chr21	ENSG00000166265.7	28003311	0.000288494533802292	0.0394695407895704	False	False	28003321	T	A						0.095672689315624	1.6736930830291763	23.0	1.0	False	False										CYYR1	-
chr21	ENSG00000166265.7	28010441	1.98181952459464e-05	0.00528869405879383	False	False	28010489	AT	AT	-0.02183421213938772	0.06786824003493051	0.7479785041959081	51.0	0.32171472441527965	0.095672689315624	1.6736930830291763	23.0	1.0	False	False										CYYR1	-
chr21	ENSG00000166265.7	28015018	-0.00246957973544993	0.0277050506867998	False	False	28015055	GT	AC	0.09050472227569144	0.06224350164518309	0.14715928608278564	12.0	1.4540429102400192	0.095672689315624	1.6736930830291763	23.0	1.0	False	False										CYYR1	-
chr21	ENSG00000166265.7	28024139	0.0151383859543739	0.0237442134537273	False	False	28024149	A	T	-0.009451198985741477	0.06522989377473093	0.8849214301064889	33.0	0.1448906082597781	0.095672689315624	1.6736930830291763	23.0	1.0	False	False										CYYR1	-
chr21	ENSG00000166265.7	28037863	0.00405124488926115	0.0367200847480758	False	False	28037878	CTTT	AAAG	-0.10128137084900206	0.061113630135783824	0.09864963251481833	3.0	1.6572632099250613	0.095672689315624	1.6736930830291763	23.0	1.0	False	False										CYYR1	-
chr21	ENSG00000171587.10	41287155	-0.00307657590535212	0.0172611320025636	False	False	41287167	A	T	-0.02606900431527551	0.06634977424160489	0.6947600751670759	41.0	0.3929026829895201	0.004795072836301622	2.844969355724151	83.0	0.7223635815624556	False	False										DSCAM	-
chr21	ENSG00000171587.10	41304331	0.0311862112960253	0.0347786949017451	False	False	41304341	T	A	0.13112959170741725	0.06257441880799172	0.037121615075848366	17.0	2.0955782603396704	0.004795072836301622	2.844969355724151	83.0	0.7223635815624556	False	False										DSCAM	-
chr21	ENSG00000171587.10	41327485	0.0145766632635944	0.0360627599056626	False	False	41327503	T	A	0.1766630714454972	0.06237566457259802	0.005000360746612649	19.0	2.832243514453973	0.004795072836301622	2.844969355724151	83.0	0.7223635815624556	False	False										DSCAM	-
chr21	ENSG00000171587.10	41337484	0.00549768256406851	0.0171299665680273	False	False	41337522	AC	GT	0.05359882664619525	0.06134120981705065	0.38302828106231607	3.0	0.8737817008509132	0.004795072836301622	2.844969355724151	83.0	0.7223635815624556	False	False										DSCAM	-
chr21	ENSG00000171587.10	41345722	-0.0047847467470572	0.018445836966478998	False	False	41345766	GT	AC	-0.034849575571656445	0.06618638975618947	0.5990270791293979	40.0	0.5265368862092596	0.004795072836301622	2.844969355724151	83.0	0.7223635815624556	False	False										DSCAM	-
chr21	ENSG00000171587.10	41350443	0.00145014769506885	0.0139015820913516	False	False	41350459	AG	CT	-0.032567934648661666	0.061052318206035815	0.5941690425802962	0.0	0.5334430469741263	0.004795072836301622	2.844969355724151	83.0	0.7223635815624556	False	False										DSCAM	-
chr21	ENSG00000171587.10	41355703	0.00249249046791036	0.0187670446460332	False	False	41355748	CCTT	AAGG	-0.037451912340007824	0.06197385783420404	0.5461592621261779	8.0	0.6043179115975206	0.004795072836301622	2.844969355724151	83.0	0.7223635815624556	False	False										DSCAM	-
chr21	ENSG00000171587.10	41356670	0.00502229477512239	0.0250635856631623	False	False	41356695	GT	AC	0.03558318414478648	0.0633322924350984	0.5747242898824192	19.0	0.5618489837747682	0.004795072836301622	2.844969355724151	83.0	0.7223635815624556	False	False										DSCAM	-
chr21	ENSG00000171587.10	41357874	-0.00621711290802259	0.0322039372907338	False	False	41357925	AC	GT	-0.03698250277695475	0.06221469125612049	0.5527430474665215	10.0	0.5944335980822942	0.004795072836301622	2.844969355724151	83.0	0.7223635815624556	False	False										DSCAM	-
chr21	ENSG00000171587.10	41358165	-0.00034366972710676	0.0266104810336213	False	False	41358201	AC	GT	-0.016789448293700927	0.06787485483604208	0.8048643702249538	51.0	0.24735888326033809	0.004795072836301622	2.844969355724151	83.0	0.7223635815624556	False	False										DSCAM	-
chr21	ENSG00000171587.10	41365333	0.00417128621225151	0.0350364325425542	False	False	41365344	T	A	0.001365892596240618	0.0668152481506646	0.98370831736974	44.0	0.020442827558772324	0.004795072836301622	2.844969355724151	83.0	0.7223635815624556	False	False										DSCAM	-
chr21	ENSG00000171587.10	41394708	-0.0192366303170092	0.0293112363518932	False	False	41394718	T	A	0.02238189712440331	0.06507814893639613	0.7312101330676801	32.0	0.34392338273601125	0.004795072836301622	2.844969355724151	83.0	0.7223635815624556	False	False										DSCAM	-
chr21	ENSG00000171587.10	41411098	0.0099429180913041	0.0211892180019998	False	False	41411115	AAAAG	CTTTT	-0.047430678225458	0.061828781341357324	0.4436979303956243	7.0	0.7671294370754739	0.004795072836301622	2.844969355724151	83.0	0.7223635815624556	False	False										DSCAM	-
chr21	ENSG00000171587.10	41411237	-0.0069981609628775795	0.0179358060290881	False	False	41411247	A	T	-0.03609295142704114	0.06333113393530282	0.5692535876111098	19.0	0.5699084981474137	0.004795072836301622	2.844969355724151	83.0	0.7223635815624556	False	False										DSCAM	-
chr21	ENSG00000171587.10	41412855	0.00851522082326743	0.0199199760247413	False	False	41412866	A	T	0.06763418459792157	0.06348277897996693	0.28773791011890537	21.0	1.065394201146498	0.004795072836301622	2.844969355724151	83.0	0.7223635815624556	False	False										DSCAM	-
chr21	ENSG00000171587.10	41436044	-0.0061215564519276604	0.0272132330690299	False	False	41436060	AT	AT	0.06996005009668327	0.06493496066112095	0.2824076737443025	32.0	1.077386501576354	0.004795072836301622	2.844969355724151	83.0	0.7223635815624556	False	False										DSCAM	-
chr21	ENSG00000171587.10	41436085	-0.0135406002529936	0.0232805853768135	False	False	41436112	AC	GT	-0.04961950134974875	0.06242301211685811	0.4274131312694908	12.0	0.7948911734162918	0.004795072836301622	2.844969355724151	83.0	0.7223635815624556	False	False										DSCAM	-
chr21	ENSG00000171587.10	41456429	-0.00651135628197505	0.0324389692524228	False	False	41456483	AC	GT	0.05945866546803316	0.06730070468024837	0.3779426863438511	48.0	0.8834776062230932	0.004795072836301622	2.844969355724151	83.0	0.7223635815624556	False	False										DSCAM	-
chr21	ENSG00000171587.10	41478823	-0.00162943332454016	0.030159890575566003	False	False	41478837	T	A	-0.020664775205684317	0.06621247586984254	0.7552513453609635	40.0	0.3120979080484196	0.004795072836301622	2.844969355724151	83.0	0.7223635815624556	False	False										DSCAM	-
chr21	ENSG00000171587.10	41489876	0.00445727865914767	0.0167622265981879	False	False	41489907	AC	GT	0.034570552934629364	0.062099834830567475	0.5782177866172025	9.0	0.5566931543208012	0.004795072836301622	2.844969355724151	83.0	0.7223635815624556	False	False										DSCAM	-
chr21	ENSG00000171587.10	41505529	0.0092647241645227	0.0247432896407435	False	False	41505572	A	T	0.010288238376298858	0.06131068888861596	0.8668642202391786	2.0	0.16780497108733608	0.004795072836301622	2.844969355724151	83.0	0.7223635815624556	False	False										DSCAM	-
chr21	ENSG00000171587.10	41517904	0.00530207966879369	0.0192138712844871	False	False	41517936	ATGT	ACAT	-0.031918508195631405	0.06128269294234124	0.6029111790148678	2.0	0.5208404961195557	0.004795072836301622	2.844969355724151	83.0	0.7223635815624556	False	False										DSCAM	-
chr21	ENSG00000171587.10	41524044	0.010169921403291999	0.0218858110816317	False	False	41524072	A	T	0.08697814673435476	0.06325941221536371	0.17038971833682792	20.0	1.3749439599318711	0.004795072836301622	2.844969355724151	83.0	0.7223635815624556	False	False										DSCAM	-
chr21	ENSG00000171587.10	41536729	0.007505577791072259	0.0257967570572877	False	False	41536760	AAAAT	ATTTT	0.0013327199266343851	0.061898391088765485	0.9828387104010999	7.0	0.021530768460899023	0.004795072836301622	2.844969355724151	83.0	0.7223635815624556	False	False										DSCAM	-
chr21	ENSG00000171587.10	41560031	-0.00188231775740118	0.0158194186091286	False	False	41560059	AC	GT	-0.05540582686091365	0.06133515087937489	0.3671716501552018	3.0	0.9033291035653899	0.004795072836301622	2.844969355724151	83.0	0.7223635815624556	False	False										DSCAM	-
chr21	ENSG00000171587.10	41573305	-0.0220955431925615	0.0438406506126535	False	False	41573315	T	A	-0.08988039945181146	0.06610369353261328	0.17527768145065845	41.0	1.3596880090742218	0.004795072836301622	2.844969355724151	83.0	0.7223635815624556	False	False										DSCAM	-
chr21	ENSG00000171587.10	41628315	0.00562346192881105	0.0187178414534842	False	False	41628392	AG	CT	0.10356970541412372	0.06558344555570714	0.11566332321473125	38.0	1.5792050041980599	0.004795072836301622	2.844969355724151	83.0	0.7223635815624556	False	False										DSCAM	-
chr21	ENSG00000171587.10	41637406	-0.0176762848883782	0.026928903961382006	False	False	41637421	A	T	-0.03985676935173193	0.06332206953113725	0.5296450802184774	19.0	0.6294293545180678	0.004795072836301622	2.844969355724151	83.0	0.7223635815624556	False	False										DSCAM	-
chr21	ENSG00000171587.10	41648900	-0.121171292629667	0.0423871636464347	True	False	41648910	A	T	-0.14119679583412856	0.06324760106271586	0.02648987014705836	23.0	2.232445080314095	0.004795072836301622	2.844969355724151	83.0	0.7223635815624556	False	False										DSCAM	-
chr21	ENSG00000171587.10	41663988	-0.0207339188201504	0.0274700666422087	False	False	41663999	T	A	-0.07191412882526571	0.06258312135901042	0.2515965459475967	14.0	1.1490978280346167	0.004795072836301622	2.844969355724151	83.0	0.7223635815624556	False	False										DSCAM	-
chr21	ENSG00000171587.10	41664428	0.004464884037385999	0.0429407116523618	False	False	41664438	A	T						0.004795072836301622	2.844969355724151	83.0	0.7223635815624556	False	False										DSCAM	-
chr21	ENSG00000171587.10	41733057	0.010143351492947	0.0272400126339025	False	False	41733073	AT	AT	0.08031262271020062	0.06381164273467313	0.20938176668320102	24.0	1.258588860408093	0.004795072836301622	2.844969355724151	83.0	0.7223635815624556	False	False										DSCAM	-
chr21	ENSG00000171587.10	41733547	0.0189641892066504	0.0285302225198444	False	False	41733586	AAAC	GTTT	0.08315921352506389	0.0620416384688445	0.18130178369344052	10.0	1.3403774558085537	0.004795072836301622	2.844969355724151	83.0	0.7223635815624556	False	False										DSCAM	-
chr21	ENSG00000171587.10	41742555	-0.00119911380437648	0.0174875484848218	False	False	41742565	T	A	0.06191765955764726	0.06653875072917703	0.3530835251449218	43.0	0.9305503767220048	0.004795072836301622	2.844969355724151	83.0	0.7223635815624556	False	False										DSCAM	-
chr21	ENSG00000171587.10	41768607	0.00109524939168379	0.0146851061763941	False	False	41768658	ACT	AGT	-0.025264750215752144	0.061294362249688164	0.6805342146641056	2.0	0.41218717820790574	0.004795072836301622	2.844969355724151	83.0	0.7223635815624556	False	False										DSCAM	-
chr21	ENSG00000171587.10	41771197	-0.00899637187004536	0.0206896488178122	False	False	41771239	AAAAC	GTTTT	-0.010724802879268592	0.06225370007381585	0.8633558075801222	10.0	0.17227575014098617	0.004795072836301622	2.844969355724151	83.0	0.7223635815624556	False	False										DSCAM	-
chr21	ENSG00000171587.10	41775557	0.0111890064087309	0.0208234992432459	False	False	41775590	AC	GT	0.049369756081630835	0.06329514682171519	0.4361359232862254	19.0	0.7799927571175669	0.004795072836301622	2.844969355724151	83.0	0.7223635815624556	False	False										DSCAM	-
chr21	ENSG00000171587.10	41783103	-0.00255475591466404	0.015730110254518998	False	False	41783150	AC	GT	0.03311930072081351	0.0669282164121125	0.6211945378321797	45.0	0.4948480998937791	0.004795072836301622	2.844969355724151	83.0	0.7223635815624556	False	False										DSCAM	-
chr21	ENSG00000171587.10	41795277	0.00594653082055957	0.0332779386848791	False	False	41795290	AG	CT						0.004795072836301622	2.844969355724151	83.0	0.7223635815624556	False	False										DSCAM	-
chr21	ENSG00000171587.10	41800162	0.00700900812846739	0.0210607496552949	False	False	41800217	GT	AC	-0.005091991883896971	0.06867939158430188	0.9409677172485632	56.0	0.07414148213073066	0.004795072836301622	2.844969355724151	83.0	0.7223635815624556	False	False										DSCAM	-
chr21	ENSG00000171587.10	41800761	0.000381424954545305	0.0146181809843574	False	False	41800784	AC	GT	-0.039520734913711705	0.06257350537213327	0.528221275899722	13.0	0.6315889557197801	0.004795072836301622	2.844969355724151	83.0	0.7223635815624556	False	False										DSCAM	-
chr21	ENSG00000171587.10	41824968	-0.00119488128231187	0.0169871707569898	False	False	41825019	GT	AC	-0.024414475891745797	0.0667953943212475	0.7150746370508687	44.0	0.3655113670611208	0.004795072836301622	2.844969355724151	83.0	0.7223635815624556	False	False										DSCAM	-
chr21	ENSG00000171587.10	41888049	-0.0054030798049794	0.0224134414281252	False	False	41888065	AC	GT	-0.120272680372663	0.06098358833839083	0.049624886374440735	3.0	1.972213896389368	0.004795072836301622	2.844969355724151	83.0	0.7223635815624556	False	False										DSCAM	-
chr21	ENSG00000171587.10	41891748	0.00319190666643086	0.0174055978425545	False	False	41891806	GT	AC	0.06231104839034615	0.062016230695563224	0.3159531479449306	9.0	1.0047538796130675	0.004795072836301622	2.844969355724151	83.0	0.7223635815624556	False	False										DSCAM	-
chr21	ENSG00000171587.10	41902807	-0.0217155103352695	0.0364423333929415	False	False	41902899	ATCC	ATGG	-0.14847428185607509	0.0654925798538225	0.024325319028169926	40.0	2.267039749960458	0.004795072836301622	2.844969355724151	83.0	0.7223635815624556	False	False										DSCAM	-
chr21	ENSG00000171587.10	41904796	-0.00979285126410041	0.0264409019988292	False	False	41904837	GT	AC	-0.003948319398333396	0.063887158518493	0.9507713308683424	23.0	0.06180145572119164	0.004795072836301622	2.844969355724151	83.0	0.7223635815624556	False	False										DSCAM	-
chr21	ENSG00000171587.10	41920431	0.00640332748886885	0.0220750270439164	False	False	41920441	A	T	0.0966206400251642	0.06384988993036605	0.13151648405127025	25.0	1.5132467750615943	0.004795072836301622	2.844969355724151	83.0	0.7223635815624556	False	False										DSCAM	-
chr21	ENSG00000171587.10	41924241	-0.00150010582383578	0.0155966553399275	False	False	41924251	A	T	-0.05821749802674805	0.0620315875109247	0.3488548303602096	9.0	0.938513753440456	0.004795072836301622	2.844969355724151	83.0	0.7223635815624556	False	False										DSCAM	-
chr21	ENSG00000171587.10	41928581	-0.000366802214002083	0.0146106758226092	False	False	41928592	AG	CT	0.0436429156570477	0.061958276777228566	0.4818191112706619	8.0	0.7043920187445839	0.004795072836301622	2.844969355724151	83.0	0.7223635815624556	False	False										DSCAM	-
chr21	ENSG00000171587.10	41930375	0.0122820329544769	0.0255724179900591	False	False	41930393	A	T	0.1530517198147322	0.0661759839879935	0.02164526138505581	45.0	2.31279855003744	0.004795072836301622	2.844969355724151	83.0	0.7223635815624556	False	False										DSCAM	-
chr21	ENSG00000171587.10	41944000	-0.00403816752901621	0.0178907925665584	False	False	41944052	GT	AC	-0.047641636668275006	0.06368527399488143	0.4551268731089484	22.0	0.7480793232059283	0.004795072836301622	2.844969355724151	83.0	0.7223635815624556	False	False										DSCAM	-
chr21	ENSG00000171587.10	41968797	0.00603261785356738	0.0169244181841451	False	False	41968810	AT	AT	0.009833526293864294	0.06165966019130606	0.8734125631393141	5.0	0.15948070851111842	0.004795072836301622	2.844969355724151	83.0	0.7223635815624556	False	False										DSCAM	-
chr21	ENSG00000171587.10	41992439	-0.036185990409496	0.0626603016492291	False	False	41992467	AGGC	CCTG						0.004795072836301622	2.844969355724151	83.0	0.7223635815624556	False	False										DSCAM	-
chr21	ENSG00000171587.10	41995165	-0.00785292546247802	0.0186813783179398	False	False	41995175	A	T	-0.09059968234158312	0.06212174871698351	0.14594544787670696	11.0	1.458421313191623	0.004795072836301622	2.844969355724151	83.0	0.7223635815624556	False	False										DSCAM	-
chr21	ENSG00000171587.10	42000619	-0.0087200021087877	0.0243678311151628	False	False	42000676	ATCT	AGAT	-0.08749071384529711	0.061661086264773825	0.1571221827972596	7.0	1.41889673285369	0.004795072836301622	2.844969355724151	83.0	0.7223635815624556	False	False										DSCAM	-
chr21	ENSG00000171587.10	42011594	-0.0018980241226089	0.0177647846009706	False	False	42011636	GT	AC	-0.03317398631529034	0.06246559949008789	0.5958265035254726	12.0	0.5310760896572269	0.004795072836301622	2.844969355724151	83.0	0.7223635815624556	False	False										DSCAM	-
chr21	ENSG00000171587.10	42012747	0.0130681721425071	0.0242044762744038	False	False	42012793	AC	GT	0.016340200460499138	0.06130574792591071	0.7900327908379594	2.0	0.26653618972639587	0.004795072836301622	2.844969355724151	83.0	0.7223635815624556	False	False										DSCAM	-
chr21	ENSG00000171587.10	42020177	0.00024810931829647	0.0205380435180396	False	False	42020216	AC	GT	0.017162250900891768	0.06725737212175373	0.7988269623795344	47.0	0.25517278417930944	0.004795072836301622	2.844969355724151	83.0	0.7223635815624556	False	False										DSCAM	-
chr21	ENSG00000171587.10	42034050	-0.0121854948990285	0.0250128660627809	False	False	42034072	AAAC	GTTT	0.03572557532865316	0.06139029741012441	0.5611006680650583	3.0	0.5819417210179755	0.004795072836301622	2.844969355724151	83.0	0.7223635815624556	False	False										DSCAM	-
chr21	ENSG00000171587.10	42042300	0.00416749771258114	0.0164108860641019	False	False	42042314	A	T	0.015927084871972468	0.06107697394392846	0.7944696062086767	0.0	0.26077069382308105	0.004795072836301622	2.844969355724151	83.0	0.7223635815624556	False	False										DSCAM	-
chr21	ENSG00000171587.10	42046941	0.00157306343269556	0.019000538420285998	False	False	42046957	AC	GT	0.10358854173560288	0.061683728499658474	0.09428518180366624	8.0	1.6793495506059821	0.004795072836301622	2.844969355724151	83.0	0.7223635815624556	False	False										DSCAM	-
chr21	ENSG00000171587.10	42057859	0.0054618370278328	0.0184639894591346	False	False	42057887	AAAAAC	GTTTTT	-0.05365466451558711	0.06717038431706264	0.42527294782510894	47.0	0.7987845396614434	0.004795072836301622	2.844969355724151	83.0	0.7223635815624556	False	False										DSCAM	-
chr21	ENSG00000171587.10	42068009	-0.007325596668774109	0.0193043237044928	False	False	42068019	A	T	0.019625523854671305	0.06453729021572946	0.7613183391300176	28.0	0.3040958768034553	0.004795072836301622	2.844969355724151	83.0	0.7223635815624556	False	False										DSCAM	-
chr21	ENSG00000171587.10	42088307	0.00317241064240448	0.015485741944946002	False	False	42088326	GT	AC	0.007714867360000085	0.061197184851828214	0.8997747758889927	1.0	0.1260657230995097	0.004795072836301622	2.844969355724151	83.0	0.7223635815624556	False	False										DSCAM	-
chr21	ENSG00000171587.10	42098476	-0.000999157881520221	0.0197425486937239	False	False	42098486	A	T	-0.025165160193053603	0.06507384054562851	0.6993141924166364	32.0	0.3867169969076634	0.004795072836301622	2.844969355724151	83.0	0.7223635815624556	False	False										DSCAM	-
chr21	ENSG00000171587.10	42127379	0.00872783806599739	0.0186271569493158	False	False	42127400	AAAT	ATTT	0.058689848241854824	0.061208244988411965	0.33850237439458153	2.0	0.9588552694651852	0.004795072836301622	2.844969355724151	83.0	0.7223635815624556	False	False										DSCAM	-
chr21	ENSG00000171587.10	42139807	-0.005100118713328171	0.0173627567735155	False	False	42139846	GT	AC	-0.0059005974620131045	0.061779130809881025	0.92398182402304	6.0	0.09551117642252999	0.004795072836301622	2.844969355724151	83.0	0.7223635815624556	False	False										DSCAM	-
chr21	ENSG00000171587.10	42152939	-0.00223062575504568	0.0138143429723245	False	False	42152949	T	A	-0.02539515412484585	0.061642754845102815	0.6806947416082629	5.0	0.4119730565037094	0.004795072836301622	2.844969355724151	83.0	0.7223635815624556	False	False										DSCAM	-
chr21	ENSG00000171587.10	42166815	0.0047852336812859	0.0164995505679902	False	False	42166825	A	T	-0.006462257412192864	0.06681391533410487	0.9230350522799626	44.0	0.09672023230307883	0.004795072836301622	2.844969355724151	83.0	0.7223635815624556	False	False										DSCAM	-
chr21	ENSG00000171587.10	42167281	-0.00254636318095604	0.0138580004471427	False	False	42167292	T	A	-0.02421943560823505	0.0626040598488948	0.6991774320323557	13.0	0.38686685283179145	0.004795072836301622	2.844969355724151	83.0	0.7223635815624556	False	False										DSCAM	-
chr21	ENSG00000171587.10	42179036	0.0114509512202712	0.0206709215974113	False	False	42179070	AATC	ATTG	0.02201872865617156	0.061299068900567785	0.7197291862652925	2.0	0.3592016820335033	0.004795072836301622	2.844969355724151	83.0	0.7223635815624556	False	False										DSCAM	-
chr21	ENSG00000171587.10	42193298	-0.0227509649297936	0.0344934836030721	False	False	42193344	AC	GT	-0.11741584491918723	0.06370629363905876	0.06653511226386724	25.0	1.8430807729049674	0.004795072836301622	2.844969355724151	83.0	0.7223635815624556	False	False										DSCAM	-
chr21	ENSG00000171587.10	42195130	-0.00655944992818248	0.0184594132034383	False	False	42195154	GT	AC	0.05242063438378222	0.06290746785768032	0.40546607848226657	16.0	0.8332974791224604	0.004795072836301622	2.844969355724151	83.0	0.7223635815624556	False	False										DSCAM	-
chr21	ENSG00000171587.10	42197193	0.00569378920459775	0.0186545630060154	False	False	42197242	CCTT	AAGG	0.0916269493757813	0.06414469192917809	0.15445947642293556	27.0	1.4284416468465742	0.004795072836301622	2.844969355724151	83.0	0.7223635815624556	False	False										DSCAM	-
chr21	ENSG00000171587.10	42203234	-0.00243056996506556	0.0158512819985006	False	False	42203255	AC	GT	0.0687881464410254	0.061054043442132035	0.2608909254425907	1.0	1.1266763438235483	0.004795072836301622	2.844969355724151	83.0	0.7223635815624556	False	False										DSCAM	-
chr21	ENSG00000171587.10	42215295	0.00188523286363955	0.015502929975296	False	False	42215335	GT	AC	0.016023514847138896	0.06467631821585026	0.8045410724783609	29.0	0.2477493352924348	0.004795072836301622	2.844969355724151	83.0	0.7223635815624556	False	False										DSCAM	-
chr21	ENSG00000171587.10	42218477	0.00119344397660093	0.01782869127632	False	False	42218498	C	G	0.0569432663439552	0.06457966648973205	0.37879671223355627	29.0	0.8817522517402436	0.004795072836301622	2.844969355724151	83.0	0.7223635815624556	False	False										DSCAM	-
chr21	ENSG00000171587.10	42228250	0.0103225340171029	0.0238145799659607	False	False	42228303	GT	AC	0.10227733755040856	0.06342332116481765	0.10811049984525067	22.0	1.6126140301707208	0.004795072836301622	2.844969355724151	83.0	0.7223635815624556	False	False										DSCAM	-
chr21	ENSG00000171587.10	42229104	0.00898854153199604	0.0191278674804346	False	False	42229131	AC	GT	0.043409470129795326	0.06331268796569901	0.4935803975361847	19.0	0.6856361895946248	0.004795072836301622	2.844969355724151	83.0	0.7223635815624556	False	False										DSCAM	-
chr21	ENSG00000171587.10	42248641	-0.0050903787144626	0.0187733558478157	False	False	42248653	A	T	-0.049812051479870216	0.06529089279325924	0.4462765731787565	34.0	0.7629249555155863	0.004795072836301622	2.844969355724151	83.0	0.7223635815624556	False	False										DSCAM	-
chr21	ENSG00000171587.10	42285303	0.0111921510670214	0.0238957035927391	False	False	42285343	AC	GT	0.10444392546435564	0.06644988264640816	0.11741533380555025	44.0	1.571769900936028	0.004795072836301622	2.844969355724151	83.0	0.7223635815624556	False	False										DSCAM	-
chr21	ENSG00000171587.10	42285726	0.00102690781077466	0.0165525603247216	False	False	42285737	A	T	-0.05123567977521451	0.06542613386042777	0.4343593691976667	35.0	0.7831072501473881	0.004795072836301622	2.844969355724151	83.0	0.7223635815624556	False	False										DSCAM	-
chr21	ENSG00000171587.10	42294444	0.007753323365773001	0.0217668266159561	False	False	42294467	AC	GT	0.09753829777411233	0.061721654361998675	0.11525553335123545	8.0	1.5802929908853116	0.004795072836301622	2.844969355724151	83.0	0.7223635815624556	False	False										DSCAM	-
chr21	ENSG00000171587.10	42295280	0.0122187796941142	0.0229824415753348	False	False	42295290	T	A	0.03781550605922938	0.06233366933440228	0.5446103744733037	11.0	0.6066626024590341	0.004795072836301622	2.844969355724151	83.0	0.7223635815624556	False	False										DSCAM	-
chr21	ENSG00000171587.10	42297310	0.000339141143919882	0.0193335416384439	False	False	42297320	A	T	0.07258290128826697	0.06270363576779497	0.2481373648482562	15.0	1.1575549072952809	0.004795072836301622	2.844969355724151	83.0	0.7223635815624556	False	False										DSCAM	-
chr21	ENSG00000183036.6	41287155	0.00594093149750176	0.0172780795813271	False	False	41287167	A	T	0.029345027440449388	0.06634374738122485	0.6586803131214372	41.0	0.44231790634054496	0.07064858106634685	1.8160816232837924	21.0	1.0	False	False										PCP4	+
chr21	ENSG00000183036.6	41304331	-0.0102755533219735	0.0299821359951454	False	False	41304341	T	A	-0.03334927158972898	0.06308433064751305	0.597518257008801	17.0	0.5286458815909414	0.07064858106634685	1.8160816232837924	21.0	1.0	False	False										PCP4	+
chr21	ENSG00000183036.6	41327485	-0.00243983177729065	0.0183892302580245	False	False	41327503	T	A	0.08135088612653511	0.06316237865704688	0.1989540501911153	19.0	1.2879642574616526	0.07064858106634685	1.8160816232837924	21.0	1.0	False	False										PCP4	+
chr21	ENSG00000183036.6	41337484	0.0176998309972976	0.0298551658906018	False	False	41337522	AC	GT	-0.08225459539126788	0.061221348525118485	0.18023982865329916	3.0	1.3435606593592049	0.07064858106634685	1.8160816232837924	21.0	1.0	False	False										PCP4	+
chr21	ENSG00000183036.6	41345722	0.00765560783683257	0.0190058158811441	False	False	41345766	GT	AC	0.03623859928320208	0.06618311797521341	0.5845361825333173	40.0	0.5475504991586222	0.07064858106634685	1.8160816232837924	21.0	1.0	False	False										PCP4	+
chr21	ENSG00000183036.6	41350443	0.00251891670003911	0.024664315978448	False	False	41350459	AG	CT	0.034515081640741636	0.061048326499834125	0.572293015696953	0.0	0.5653731006178427	0.07064858106634685	1.8160816232837924	21.0	1.0	False	False										PCP4	+
chr21	ENSG00000183036.6	41355703	0.00661078540972626	0.0192209923421111	False	False	41355748	CCTT	AAGG	0.08886263453438781	0.061772019810553434	0.15147843663165347	8.0	1.4385580203936619	0.07064858106634685	1.8160816232837924	21.0	1.0	False	False										PCP4	+
chr21	ENSG00000183036.6	41356670	-0.00039932427357877297	0.0064742204520063795	False	False	41356695	GT	AC	-0.04253194467641857	0.06331507981560479	0.5023652254997217	19.0	0.6717506287646824	0.07064858106634685	1.8160816232837924	21.0	1.0	False	False										PCP4	+
chr21	ENSG00000183036.6	41357874	0.00874820864617956	0.0235021063670912	False	False	41357925	AC	GT	0.09180536743047764	0.061994366289146424	0.1398623802268409	10.0	1.4808662935965897	0.07064858106634685	1.8160816232837924	21.0	1.0	False	False										PCP4	+
chr21	ENSG00000183036.6	41358165	0.0140762664776312	0.0249247674719243	False	False	41358201	AC	GT	0.06516402090478515	0.0677401394997441	0.33713508385273305	51.0	0.9619705744041364	0.07064858106634685	1.8160816232837924	21.0	1.0	False	False										PCP4	+
chr21	ENSG00000183036.6	41365333	0.004046274401908329	0.0213779066891659	False	False	41365344	T	A	0.035674590636721376	0.06677277980687905	0.5936856529549023	44.0	0.5342684659811948	0.07064858106634685	1.8160816232837924	21.0	1.0	False	False										PCP4	+
chr21	ENSG00000183036.6	41394708	0.00389728001171833	0.0160402948350833	False	False	41394718	T	A	0.06404029340697236	0.06496083699013659	0.3252265165277779	32.0	0.9858292530420443	0.07064858106634685	1.8160816232837924	21.0	1.0	False	False										PCP4	+
chr21	ENSG00000183036.6	41179246	0.006409291357826729	0.0174134599562059	False	False	41179292	AC	GT	0.09657146254927013	0.06465337479064005	0.1365893630422109	31.0	1.4936801499068986	0.07064858106634685	1.8160816232837924	21.0	1.0	False	False										PCP4	+
chr21	ENSG00000183036.6	41182715	-0.00113488926125544	0.0207253223797761	False	False	41182741	GTTT	AAAC	0.060301059119038075	0.06791756244361981	0.3756054458677109	52.0	0.8878566448714292	0.07064858106634685	1.8160816232837924	21.0	1.0	False	False										PCP4	+
chr21	ENSG00000183036.6	41206646	0.0182641832159915	0.0307087639396502	False	False	41206696	AG	CT	0.118393021770196	0.06519146510393116	0.07064858106634685	36.0	1.8160816232837924	0.07064858106634685	1.8160816232837924	21.0	1.0	True	False	41269259.0	0.08684701912119501	0.2503011390320716	chr21:41269259						PCP4	+
chr21	ENSG00000183036.6	41209217	0.00561333727394593	0.0260159440615857	False	False	41209227	T	A	0.07477659954583178	0.06370879092771163	0.2416449233022565	23.0	1.1737249829568803	0.07064858106634685	1.8160816232837924	21.0	1.0	False	False										PCP4	+
chr21	ENSG00000183036.6	41238056	-0.00219960021569882	0.0313508913055556	False	False	41238070	AT	AT	0.006137419023677082	0.06131277915367923	0.9203402097038068	2.0	0.10010016033189047	0.07064858106634685	1.8160816232837924	21.0	1.0	False	False										PCP4	+
chr21	ENSG00000183036.6	41249929	0.00650235578415749	0.0182367786389404	False	False	41249944	AG	CT	0.0030971414016890447	0.062256982040967676	0.9603619386216375	10.0	0.04974769576287841	0.07064858106634685	1.8160816232837924	21.0	1.0	False	False										PCP4	+
chr21	ENSG00000183036.6	41256727	0.000108947752524105	0.0123208327230191	False	False	41256755	AG	CT	-0.02943336410174289	0.06360090892195641	0.6439279856771933	21.0	0.462782130014212	0.07064858106634685	1.8160816232837924	21.0	1.0	False	False										PCP4	+
chr21	ENSG00000183036.6	41277179	-0.00343303858993908	0.0167473734574147	False	False	41277189	A	T	-0.08415977867424898	0.06264641763819552	0.18034320774699114	15.0	1.3434092777706856	0.07064858106634685	1.8160816232837924	21.0	1.0	False	False										PCP4	+
chr21	ENSG00000183036.6	41279722	0.0267544398878212	0.0296605048074224	True	False	41279733	A	T	0.017411535121961932	0.06725708220020099	0.7959685419904692	47.0	0.2588803223745841	0.07064858106634685	1.8160816232837924	21.0	1.0	False	False										PCP4	+
chr21	ENSG00000173638.14	46852151	0.00751504290164093	0.016986602456985	False	False	46852172	CTGGGG	AGCCCC	0.014571765230802568	0.06119250840471922	0.8119629994640752	1.0	0.23812988894697412	0.111881211508247	1.5951840907281272	6.0	1.0	False	False										SLC19A1	-
chr21	ENSG00000173638.14	46899516	0.0157352811326334	0.0228938840472894	False	False	46899531	AC	GT	0.07598822343768075	0.0620772771063698	0.2220346096472101	10.0	1.2240907942446388	0.111881211508247	1.5951840907281272	6.0	1.0	False	False										SLC19A1	-
chr21	ENSG00000173638.14	46904403	0.0337845282284609	0.0371445961875109	False	False	46904414	AC	GT	0.038484685796365256	0.06126851197798772	0.530456677023653	2.0	0.6281315565521138	0.111881211508247	1.5951840907281272	6.0	1.0	False	False										SLC19A1	-
chr21	ENSG00000173638.14	46905411	0.055643501879675004	0.0365052689035903	False	False	46905425	A	T	0.06404712889184125	0.061419384379676464	0.29800246667803193	4.0	1.0427836348199266	0.111881211508247	1.5951840907281272	6.0	1.0	False	False										SLC19A1	-
chr21	ENSG00000173638.14	46915623	-0.0456518842278174	0.0384561227712434	False	False	46915644	AC	GT	-0.012376452323518193	0.06142480672220255	0.8404704309782678	3.0	0.2014894793156038	0.111881211508247	1.5951840907281272	6.0	1.0	False	False										SLC19A1	-
chr21	ENSG00000173638.14	47017336	0.0530042777338164	0.0313493779675739	True	False	47017365	ATTT	AAAT	0.09826157896131417	0.06159889603491616	0.111881211508247	7.0	1.5951840907281272	0.111881211508247	1.5951840907281272	6.0	1.0	True	False	46983826.0	0.3151921658305151	0.484788210547806	chr21:46983826						SLC19A1	-
chr21	ENSG00000182871.10	46852151	-0.00045821743255685	0.013381967176812998	False	False	46852172	CTGGGG	AGCCCC	-0.05822888967014549	0.061095167257332425	0.34140901152161984	1.0	0.9530850357588154	0.001526852746773039	3.20300349679317	10.0	0.07062415423936823	False	False										COL18A1	+
chr21	ENSG00000182871.10	46899516	0.114739699499813	0.0581472967770713	False	False	46899531	AC	GT	0.1224266094620693	0.061788954548904575	0.04861165161734363	10.0	1.9813672258392296	0.001526852746773039	3.20300349679317	10.0	0.07062415423936823	False	False										COL18A1	+
chr21	ENSG00000182871.10	46904403	0.0393659993347191	0.0426716332564881	False	False	46904414	AC	GT	0.1033129068182314	0.06098583723435976	0.09142674415989643	2.0	1.6940475281369807	0.001526852746773039	3.20300349679317	10.0	0.07062415423936823	False	False										COL18A1	+
chr21	ENSG00000182871.10	46915623	-0.112997292654325	0.0643832628295095	False	False	46915644	AC	GT	-0.14226132578771528	0.06080472037240608	0.020045086945224697	3.0	2.3396427928032244	0.001526852746773039	3.20300349679317	10.0	0.07062415423936823	False	False										COL18A1	+
chr21	ENSG00000182871.10	47017336	8.14271214450142e-05	0.0231233925340224	False	False	47017365	ATTT	AAAT	-0.055198390253816544	0.06180407610066384	0.37261622907401615	7.0	0.8931189289831267	0.001526852746773039	3.20300349679317	10.0	0.07062415423936823	False	False										COL18A1	+
chr21	ENSG00000182871.10	46731790	-0.0229517641606087	0.0284363215577852	False	False	46731844	ATCC	ATGG	0.05485090333931863	0.061453091817663966	0.3729028079754941	4.0	0.8925653977193769	0.001526852746773039	3.20300349679317	10.0	0.07062415423936823	False	False										COL18A1	+
chr21	ENSG00000182871.10	46762599	-0.0317385099808058	0.0376786331402097	False	False	46762619	A	T	-0.08792196092579951	0.06715889329814519	0.19184473998946824	48.0	1.3091633379882954	0.001526852746773039	3.20300349679317	10.0	0.07062415423936823	False	False										COL18A1	+
chr21	ENSG00000182871.10	46763906	-0.00204940991882448	0.0155638123950855	False	False	46763944	AAAT	ATTT	-0.02745157749905058	0.0616394030714062	0.6564276912770152	5.0	0.4453576143047538	0.001526852746773039	3.20300349679317	10.0	0.07062415423936823	False	False										COL18A1	+
chr21	ENSG00000182871.10	46770722	0.0369959152211751	0.0288535782722115	False	False	46770742	AC	GT	0.04927461613621886	0.06135489130920725	0.4226319258074095	3.0	0.8031081969959328	0.001526852746773039	3.20300349679317	10.0	0.07062415423936823	False	False										COL18A1	+
chr21	ENSG00000180530.5	16235363	-0.00283493012107808	0.014396612522488002	False	False	16235381	AAAAAT	ATTTTT	0.02481920655563506	0.06235907090135912	0.6909570960836487	11.0	0.39800475210566555	0.007230460431496171	2.7116865984938747	27.0	0.44593267393909763	False	False										NRIP1	-
chr21	ENSG00000180530.5	16244063	-0.00609543639578349	0.0246546208873708	False	False	16244098	GT	AC	-0.04301646262716883	0.07082250387405242	0.5442884783223695	69.0	0.6073840979085883	0.007230460431496171	2.7116865984938747	27.0	0.44593267393909763	False	False										NRIP1	-
chr21	ENSG00000180530.5	16266149	0.0018230158876684898	0.0173021498894674	False	False	16266185	GT	AC	0.040505304648278825	0.06383522539480478	0.5263276750991955	23.0	0.6345290456446848	0.007230460431496171	2.7116865984938747	27.0	0.44593267393909763	False	False										NRIP1	-
chr21	ENSG00000180530.5	16269944	0.0040346971028056705	0.016369743403168997	False	False	16269955	AT	AT	0.02280373971500484	0.061183092002795224	0.7096576808783146	1.0	0.37271309717336654	0.007230460431496171	2.7116865984938747	27.0	0.44593267393909763	False	False										NRIP1	-
chr21	ENSG00000180530.5	16319719	0.0036270053658797297	0.0202809979994764	False	False	16319729	T	A	-0.003287041614793527	0.06482002217379311	0.9595989162385118	30.0	0.050710282171462846	0.007230460431496171	2.7116865984938747	27.0	0.44593267393909763	False	False										NRIP1	-
chr21	ENSG00000180530.5	16320646	0.00424174723527993	0.0172753930158526	False	False	16320686	GT	AC	0.002088319373625573	0.06495683860478615	0.974380015631522	31.0	0.032149338214124565	0.007230460431496171	2.7116865984938747	27.0	0.44593267393909763	False	False										NRIP1	-
chr21	ENSG00000180530.5	16336495	0.00912475777265634	0.0208816425498496	False	False	16336510	T	A	-0.00684999788960046	0.061661194899091124	0.9116289922472623	5.0	0.11109090410606734	0.007230460431496171	2.7116865984938747	27.0	0.44593267393909763	False	False										NRIP1	-
chr21	ENSG00000180530.5	16368079	0.0105925424358376	0.0198904508256149	False	False	16368109	GT	AC	0.06012040969979664	0.0620245790219297	0.33329993823588355	9.0	0.969299762252964	0.007230460431496171	2.7116865984938747	27.0	0.44593267393909763	False	False										NRIP1	-
chr21	ENSG00000180530.5	16396889	-0.0401810294832485	0.0313727375729787	True	False	16396932	GT	AC	-0.07394835701608728	0.06397439175474345	0.2488549890212853	25.0	1.155905589529959	0.007230460431496171	2.7116865984938747	27.0	0.44593267393909763	False	False										NRIP1	-
chr21	ENSG00000180530.5	16402147	0.000904399580889519	0.0167004719578712	False	False	16402172	AAAT	ATTT	-0.056431719727378024	0.06110148312220105	0.3565422206053733	1.0	0.9235736490146459	0.007230460431496171	2.7116865984938747	27.0	0.44593267393909763	False	False										NRIP1	-
chr21	ENSG00000180530.5	16421289	-0.016412514604960002	0.0290137534551532	False	False	16421300	AC	GT	-0.019533105516694016	0.061302235905600085	0.7502525200451777	2.0	0.31863610238904233	0.007230460431496171	2.7116865984938747	27.0	0.44593267393909763	False	False										NRIP1	-
chr21	ENSG00000180530.5	16423594	0.0124589128562133	0.0271173366728624	False	False	16423618	GT	AC	0.04902527285745235	0.06101127014255365	0.42237218062019066	0.0	0.8035445376387698	0.007230460431496171	2.7116865984938747	27.0	0.44593267393909763	False	False										NRIP1	-
chr21	ENSG00000180530.5	16442627	-0.0131886358566463	0.0253317220368657	False	False	16442655	AC	GT	-0.07082845749377256	0.062465153567661816	0.25790658653436105	13.0	1.1338875108511768	0.007230460431496171	2.7116865984938747	27.0	0.44593267393909763	False	False										NRIP1	-
chr21	ENSG00000180530.5	16445270	-0.0028759887453277803	0.0193288417135971	False	False	16445296	GT	AC	-0.09782867087416533	0.0623220463039347	0.11771836345089495	13.0	1.5697281568238384	0.007230460431496171	2.7116865984938747	27.0	0.44593267393909763	False	False										NRIP1	-
chr21	ENSG00000180530.5	16451185	0.00929610783050812	0.0197859772334282	False	False	16451207	AC	GT	-0.04373820484566138	0.06268553467607588	0.48597802016684993	14.0	0.6977399980980651	0.007230460431496171	2.7116865984938747	27.0	0.44593267393909763	False	False										NRIP1	-
chr21	ENSG00000180530.5	16456789	0.00264632454906038	0.0161003681830674	False	False	16456822	GT	AC	-0.015795715134310155	0.06564502552861529	0.8100596773459681	36.0	0.24062318518597656	0.007230460431496171	2.7116865984938747	27.0	0.44593267393909763	False	False										NRIP1	-
chr21	ENSG00000180530.5	16460140	-0.00146014528532313	0.0164380084507118	False	False	16460152	T	A	0.02506836226414475	0.06679431304697231	0.7077874151236667	44.0	0.37530683557619227	0.007230460431496171	2.7116865984938747	27.0	0.44593267393909763	False	False										NRIP1	-
chr21	ENSG00000180530.5	16471519	0.000968875784347049	0.0148512328339636	False	False	16471533	A	T	-0.025100714038842283	0.061526354114201674	0.6836286607688176	4.0	0.4079668688356177	0.007230460431496171	2.7116865984938747	27.0	0.44593267393909763	False	False										NRIP1	-
chr21	ENSG00000180530.5	16472624	-0.00689607544299868	0.0213609454399201	False	False	16472654	ACT	AGT	-0.06693079103540925	0.06129176340402516	0.2758235599911873	3.0	1.0920030248471162	0.007230460431496171	2.7116865984938747	27.0	0.44593267393909763	False	False										NRIP1	-
chr21	ENSG00000180530.5	16474704	0.000791863613449945	0.0148961287521896	False	False	16474733	AAAAAC	GTTTTT	0.05686375277371245	0.061917019954765375	0.3592677488115893	8.0	0.9183864600598562	0.007230460431496171	2.7116865984938747	27.0	0.44593267393909763	False	False										NRIP1	-
chr21	ENSG00000180530.5	16480490	0.0028751846289798103	0.0165172378863863	False	False	16480523	GT	AC	-0.007714147480444838	0.0663703562859074	0.9075739639038356	41.0	0.1162288092475225	0.007230460431496171	2.7116865984938747	27.0	0.44593267393909763	False	False										NRIP1	-
chr21	ENSG00000180530.5	16487449	0.0109151578771778	0.0214861543716259	False	False	16487486	GT	AC	0.10624124557695212	0.06251364428895191	0.09045619840290944	15.0	1.6994889161457545	0.007230460431496171	2.7116865984938747	27.0	0.44593267393909763	False	False										NRIP1	-
chr21	ENSG00000180530.5	16492571	0.00121363807297519	0.0141360204543678	False	False	16492632	ATCT	AGAT	0.09447335879080997	0.06283713167741937	0.13397661287043033	17.0	1.5034638957710273	0.007230460431496171	2.7116865984938747	27.0	0.44593267393909763	False	False										NRIP1	-
chr21	ENSG00000180530.5	16497676	-0.014224859376187001	0.0300536629685446	False	False	16497687	T	A	-0.12860239864820522	0.06539051330815544	0.05042224978787239	38.0	1.966682812874724	0.007230460431496171	2.7116865984938747	27.0	0.44593267393909763	False	False										NRIP1	-
chr21	ENSG00000180530.5	16500609	-0.00677228278636973	0.0195340684565951	False	False	16500645	AC	GT	-0.096297361858891	0.061610779835595784	0.11926534590240095	7.0	1.5629953413323776	0.007230460431496171	2.7116865984938747	27.0	0.44593267393909763	False	False										NRIP1	-
chr21	ENSG00000180530.5	16508956	0.0150583470048755	0.0253418129893969	False	False	16508966	T	A	0.03457346516413466	0.0630817049233929	0.5841279338484091	17.0	0.548074361752287	0.007230460431496171	2.7116865984938747	27.0	0.44593267393909763	False	False										NRIP1	-
chr21	ENSG00000182591.4	32193390	-0.0110556890195289	0.042219463676641	False	False	32193401	A	T										False	False										KRTAP11-1	-
chr21	ENSG00000182591.4	32206523	0.00601483930731507	0.0376051044866353	False	False	32206555	GTTT	AAAC										False	False										KRTAP11-1	-
chr21	ENSG00000182591.4	32207833	0.0027287310883207898	0.0358745985295441	False	False	32207873	AATG	ATTC										False	False										KRTAP11-1	-
chr21	ENSG00000182591.4	32209965	0.026333117842346997	0.0555143358630137	False	False	32209979	AAC	GTT										False	False										KRTAP11-1	-
chr21	ENSG00000182591.4	32219735	-0.0236821194773398	0.0632923836626438	False	False	32219753	A	T										False	False										KRTAP11-1	-
chr21	ENSG00000182591.4	32222016	0.0138693402460123	0.0463410398637689	False	False	32222058	AC	GT										False	False										KRTAP11-1	-
chr21	ENSG00000182591.4	32238481	-0.00289111453236865	0.0404689955429003	False	False	32238521	AC	GT										False	False										KRTAP11-1	-
chr21	ENSG00000182591.4	32260435	0.00183101696853382	0.0390919613893588	False	False	32260459	AC	GT										False	False										KRTAP11-1	-
chr21	ENSG00000182591.4	32308034	0.00116316673627315	0.0362729548220952	False	False	32308045	G	C										False	False										KRTAP11-1	-
chr21	ENSG00000182591.4	32330411	-0.00012700575507761498	0.0409919427224945	False	False	32330460	AC	GT										False	False										KRTAP11-1	-
chr21	ENSG00000182591.4	32330802	-0.0293643855605406	0.0569091103651855	True	False	32330830	GT	AC										False	False										KRTAP11-1	-
chr21	ENSG00000187026.2	32193390	-0.0030083777467052896	0.0459484461469507	False	False	32193401	A	T										False	False										KRTAP21-2	-
chr21	ENSG00000187026.2	32206523	-0.0006092926049710089	0.0451438432415288	False	False	32206555	GTTT	AAAC										False	False										KRTAP21-2	-
chr21	ENSG00000187026.2	32207833	-0.00444339093385116	0.046094020234802004	False	False	32207873	AATG	ATTC										False	False										KRTAP21-2	-
chr21	ENSG00000187026.2	32209965	-0.00210860730247425	0.0451801010535992	False	False	32209979	AAC	GTT										False	False										KRTAP21-2	-
chr21	ENSG00000187026.2	32055168	-0.0011343401539131099	0.0451567592336699	False	False	32055186	GT	AC										False	False										KRTAP21-2	-
chr21	ENSG00000187026.2	32067907	0.00498573702985859	0.0463735609635879	False	False	32067927	AAAC	GTTT										False	False										KRTAP21-2	-
chr21	ENSG00000187026.2	32074087	2.83820195359659e-05	0.0464485342201889	False	False	32074125	GT	AC										False	False										KRTAP21-2	-
chr21	ENSG00000187026.2	32077786	-0.00012155135269904299	0.0449975984991572	False	False	32077811	GTTT	AAAC										False	False										KRTAP21-2	-
chr21	ENSG00000187026.2	32079632	-0.000389847800878382	0.0450058531901712	False	False	32079649	AAAAC	GTTTT										False	False										KRTAP21-2	-
chr21	ENSG00000187026.2	32084933	0.0162542615258175	0.0556728869301476	True	False	32084971	GTT	AAC										False	False										KRTAP21-2	-
chr21	ENSG00000187026.2	32097451	-0.0104981445654898	0.0517980032479172	False	False	32097489	AC	GT										False	False										KRTAP21-2	-
chr21	ENSG00000187026.2	32097756	0.00563137302591048	0.0468976611439859	False	False	32097810	AG	CT										False	False										KRTAP21-2	-
chr21	ENSG00000187026.2	32099711	-0.00174506821586955	0.0469794675017465	False	False	32099721	T	A										False	False										KRTAP21-2	-
chr21	ENSG00000187026.2	32104181	0.000470046516317104	0.0459306128458514	False	False	32104191	A	T										False	False										KRTAP21-2	-
chr21	ENSG00000187026.2	32105452	0.00303102906416583	0.0468224631216448	False	False	32105471	T	A										False	False										KRTAP21-2	-
chr21	ENSG00000187026.2	32124932	-0.006424145916597629	0.048599443987416995	False	False	32124974	AC	GT										False	False										KRTAP21-2	-
chr21	ENSG00000187026.2	32133646	0.00355084946676924	0.0461500617247464	False	False	32133713	AAGG	CCTT										False	False										KRTAP21-2	-
chr21	ENSG00000187026.2	32139685	-0.0030312221895497397	0.0480819770413347	False	False	32139717	AC	GT										False	False										KRTAP21-2	-
chr21	ENSG00000186866.12	46731790	-0.0849711562810227	0.0380031947175325	True	False	46731844	ATCC	ATGG	-0.05774397194522485	0.06144305178386825	0.34818096613993643	4.0	0.9397966127780362	0.18117735297548068	1.3413886761183598	10.0	1.0	False	False										POFUT2	-
chr21	ENSG00000186866.12	46762599	-0.000761220082920392	0.0275762438376928	False	False	46762619	A	T	0.07507769462531955	0.06722970595346796	0.2653262513376546	48.0	1.1167339431364383	0.18117735297548068	1.3413886761183598	10.0	1.0	False	False										POFUT2	-
chr21	ENSG00000186866.12	46763906	0.004402641173551629	0.018188641222645	False	False	46763944	AAAT	ATTT	0.07196185542464795	0.0615027740993505	0.2430365489523601	5.0	1.170058692123416	0.18117735297548068	1.3413886761183598	10.0	1.0	False	False										POFUT2	-
chr21	ENSG00000186866.12	46770722	0.00233962149268935	0.0137549515793335	False	False	46770742	AC	GT	0.009337642231152129	0.061426833557464665	0.8792927984619539	3.0	0.1520124299165899	0.18117735297548068	1.3413886761183598	10.0	1.0	False	False										POFUT2	-
chr21	ENSG00000186866.12	46594598	0.0152581023406109	0.0239357269679519	False	False	46594643	ACAT	ATGT	0.029809632867108395	0.06247222463411771	0.6336508877813427	12.0	0.47716618131809857	0.18117735297548068	1.3413886761183598	10.0	1.0	False	False										POFUT2	-
chr21	ENSG00000186866.12	46608529	0.0417133273958262	0.0368721765071071	False	False	46608540	T	A	0.01157278461609113	0.06883822888965556	0.8666533166996794	57.0	0.16811566483852686	0.18117735297548068	1.3413886761183598	10.0	1.0	False	False										POFUT2	-
chr21	ENSG00000186866.12	46625178	0.00637289071776406	0.0171325894421725	False	False	46625209	AAAG	CTTT	0.0340150830946835	0.061981479061275366	0.5836175719435259	8.0	0.5487943109756372	0.18117735297548068	1.3413886761183598	10.0	1.0	False	False										POFUT2	-
chr21	ENSG00000186866.12	46644986	0.0460249627547988	0.0482933186806729	False	False	46645010	GTTTT	AAAAC	0.02098392504988894	0.061185530923108765	0.7319016646484668	1.0	0.34295567486795575	0.18117735297548068	1.3413886761183598	10.0	1.0	False	False										POFUT2	-
chr21	ENSG00000186866.12	46649764	0.0297049555638823	0.0273512242925516	False	False	46649786	AC	GT	0.07854179848525839	0.06182578457279104	0.20508746172404926	8.0	1.270372855402856	0.18117735297548068	1.3413886761183598	10.0	1.0	False	False										POFUT2	-
chr21	ENSG00000186866.12	46695800	-0.110752243557062	0.0557841382790301	False	False	46695811	A	T	-0.09006883120357273	0.06714596060569797	0.18117735297548068	48.0	1.3413886761183598	0.18117735297548068	1.3413886761183598	10.0	1.0	True	False	46649787.0	0.2294516803331069	0.4023633471831165	chr21:46649787						POFUT2	-
chr21	ENSG00000186866.12	46707106	-0.0301299632003896	0.0529233236523908	False	False	46707136	CCCCTG	AGGGGC						0.18117735297548068	1.3413886761183598	10.0	1.0	False	False										POFUT2	-
chr21	ENSG00000183067.5	41179246	0.00060969727765784	0.0156907468662021	False	False	41179292	AC	GT										False	False										IGSF5	+
chr21	ENSG00000183067.5	41182715	0.00194775271920472	0.0236006349879899	False	False	41182741	GTTT	AAAC										False	False										IGSF5	+
chr21	ENSG00000183067.5	41206646	-0.040749713242697	0.0354586124525993	True	False	41206696	AG	CT										False	False										IGSF5	+
chr21	ENSG00000183067.5	41209217	-0.0062942964404928605	0.0235583992668593	False	False	41209227	T	A										False	False										IGSF5	+
chr21	ENSG00000183067.5	41238056	0.009385240234295999	0.0220400072924348	False	False	41238070	AT	AT										False	False										IGSF5	+
chr21	ENSG00000183067.5	41249929	-0.00359189179517046	0.0217450993511846	False	False	41249944	AG	CT										False	False										IGSF5	+
chr21	ENSG00000183067.5	41256727	0.004977217647531979	0.0180704061404864	False	False	41256755	AG	CT										False	False										IGSF5	+
chr21	ENSG00000183067.5	41029582	-0.025422585607396003	0.0534838185935168	False	False	41029642	ACCT	AGGT										False	False										IGSF5	+
chr21	ENSG00000183067.5	41049408	-0.00340619341601549	0.0462723825074047	False	False	41049431	GTTT	AAAC										False	False										IGSF5	+
chr21	ENSG00000183067.5	41054632	-0.00661064528708456	0.0424153130387352	False	False	41054660	AAAC	GTTT										False	False										IGSF5	+
chr21	ENSG00000183067.5	41072528	0.0174733595097385	0.0276992391052668	False	False	41072540	T	A										False	False										IGSF5	+
chr21	ENSG00000183067.5	41079811	-0.00457775378943461	0.0179747172660885	False	False	41079822	T	A										False	False										IGSF5	+
chr21	ENSG00000183067.5	41079990	-0.00410627758390964	0.0178035590739112	False	False	41080000	A	T										False	False										IGSF5	+
chr21	ENSG00000183067.5	41093601	-0.000822755567889203	0.015408181138765	False	False	41093654	CCTT	AAGG										False	False										IGSF5	+
chr21	ENSG00000183067.5	41116984	0.00268027329986206	0.0285472218597046	False	False	41116995	T	A										False	False										IGSF5	+
chr21	ENSG00000183067.5	41117060	0.000427244731972479	0.0421961390060462	False	False	41117129	CT	AG										False	False										IGSF5	+
chr21	ENSG00000183067.5	41125669	0.00118054146764901	0.0253561274068661	False	False	41125679	T	A										False	False										IGSF5	+
chr21	ENSG00000183067.5	41125848	-0.001760082959474	0.0215976724107851	False	False	41125864	T	A										False	False										IGSF5	+
chr21	ENSG00000183067.5	41128017	0.00838379662736071	0.0207492061538254	False	False	41128049	AAAC	GTTT										False	False										IGSF5	+
chr21	ENSG00000183067.5	41132506	0.0066188428922005	0.0274761636643888	False	False	41132517	T	A										False	False										IGSF5	+
chr21	ENSG00000183527.7	40452232	-0.00881888002882079	0.0181620573384481	False	False	40452243	AT	AT	-0.05218398593662975	0.06134581321113095	0.3957302160393724	3.0	0.850652770011062	2.107322196937265e-14	8.136492057523197	9.0	9.340265253254789e-12	False	False										PSMG1	-
chr21	ENSG00000183527.7	40474101	-0.00278632429529278	0.0155665555032429	False	False	40474141	AC	GT	-0.013741698186097986	0.06550599244386447	0.8340244689425977	35.0	0.2097777267915446	2.107322196937265e-14	8.136492057523197	9.0	9.340265253254789e-12	False	False										PSMG1	-
chr21	ENSG00000183527.7	40496993	0.06647775951053	0.0417220464365707	False	False	40497014	GT	AC	0.021518398045274428	0.06297949271123837	0.7328816682669028	16.0	0.34167309260391326	2.107322196937265e-14	8.136492057523197	9.0	9.340265253254789e-12	False	False										PSMG1	-
chr21	ENSG00000183527.7	40497841	-0.150212271397957	0.0307365892259687	False	False	40497889	AC	GT	-0.1443168117768649	0.06184572090841756	0.020396784223296355	12.0	2.333497122469835	2.107322196937265e-14	8.136492057523197	9.0	9.340265253254789e-12	False	False										PSMG1	-
chr21	ENSG00000183527.7	40508963	0.00495774526463385	0.0174100174884325	False	False	40508991	T	A	0.10925630265471144	0.06716921520925716	0.10526368912318937	49.0	1.6265829861840324	2.107322196937265e-14	8.136492057523197	9.0	9.340265253254789e-12	False	False										PSMG1	-
chr21	ENSG00000183527.7	40557635	0.323045258133117	0.0677623445641313	False	False	40557647	A	T	0.36005217632426584	0.06151572546650374	1.6518877900351062e-08	38.0	5.853010325308117	2.107322196937265e-14	8.136492057523197	9.0	9.340265253254789e-12	False	False										PSMG1	-
chr21	ENSG00000183527.7	40567669	-0.27824433845326896	0.056097905352068	False	False	40567680	A	T	-0.27101011042995404	0.0636088456141917	2.9791836144427266e-05	39.0	4.260572689429366	2.107322196937265e-14	8.136492057523197	9.0	9.340265253254789e-12	False	False										PSMG1	-
chr21	ENSG00000183527.7	40641167	0.0546566574753181	0.0344768967138532	False	False	40641189	T	A	0.047731226025889736	0.06703910819295412	0.4772180426952314	46.0	0.7119907664718358	2.107322196937265e-14	8.136492057523197	9.0	9.340265253254789e-12	False	False										PSMG1	-
chr21	ENSG00000267883.1	47084505	-0.0013677963817583401	0.0546331535067134	False	False	47084542	T	A										False	False										PRED60	-
chr21	ENSG00000267883.1	47096282	-0.0222679270305962	0.0722072280998663	True	False	47096292	T	A										False	False										PRED60	-
chr21	ENSG00000267883.1	47151784	0.00827037783954745	0.0585340867544545	False	False	47151798	T	A										False	False										PRED60	-
chr21	ENSG00000267883.1	47160498	0.00699989605130672	0.0569059989810397	False	False	47160563	GT	AC										False	False										PRED60	-
chr21	ENSG00000267883.1	47164033	0.0168469334245005	0.0664681947513926	False	False	47164072	AT	AT										False	False										PRED60	-
chr21	ENSG00000267883.1	47170790	0.0018855794066417399	0.0547394215233626	False	False	47170823	GT	AC										False	False										PRED60	-
chr21	ENSG00000267883.1	47196377	-0.00256337985079369	0.055181722861158	False	False	47196421	CT	AG										False	False										PRED60	-
chr21	ENSG00000267883.1	47206041	-0.006225322253501911	0.0573108011220377	False	False	47206071	AAAT	ATTT										False	False										PRED60	-
chr21	ENSG00000267883.1	47230133	0.00104865312039434	0.0551944150005643	False	False	47230174	GT	AC										False	False										PRED60	-
chr21	ENSG00000267883.1	47236657	-0.0070126959977708896	0.0579587621740436	False	False	47236668	T	A										False	False										PRED60	-
chr21	ENSG00000267883.1	47251618	0.00294282501080868	0.0544971104912265	False	False	47251633	AGTT	AACT										False	False										PRED60	-
chr21	ENSG00000205927.4	34348863	-0.0047057198820055	0.0224878416135443	False	False	34348906	AC	GT										False	False										OLIG2	+
chr21	ENSG00000205927.4	34358858	-0.000157470057867244	0.0196499830873278	False	False	34358871	AG	CT										False	False										OLIG2	+
chr21	ENSG00000205927.4	34374887	-0.0027190534566248698	0.0193155590544962	False	False	34374901	ATTT	AAAT										False	False										OLIG2	+
chr21	ENSG00000205927.4	34399046	-0.0120597097881838	0.0323057671281093	False	False	34399087	CT	AG										False	False										OLIG2	+
chr21	ENSG00000205927.4	34403948	-0.00496657264675734	0.0241406441462368	False	False	34403973	A	T										False	False										OLIG2	+
chr21	ENSG00000205927.4	34423462	-0.03165593522785799	0.0747004390324116	False	False	34423501	GTTTT	AAAAC										False	False										OLIG2	+
chr21	ENSG00000205927.4	34438255	0.0579551621670037	0.0544143305568229	True	False	34438287	AC	GT										False	False										OLIG2	+
chr21	ENSG00000205927.4	34463750	0.0138341492831924	0.05448958136177099	False	False	34463777	GTTT	AAAC										False	False										OLIG2	+
chr21	ENSG00000205927.4	34468737	0.00292293943492335	0.0206101484002957	False	False	34468756	AAAC	GTTT										False	False										OLIG2	+
chr21	ENSG00000205927.4	34477737	0.0195759184244643	0.0577513299159996	False	False	34477760	A	T										False	False										OLIG2	+
chr21	ENSG00000205927.4	34481307	-0.041513147605558	0.0548186939746889	False	False	34481334	CTTTT	AAAAG										False	False										OLIG2	+
chr21	ENSG00000205927.4	34299361	0.00689355460137419	0.0228410004733977	False	False	34299389	GT	AC										False	False										OLIG2	+
chr21	ENSG00000205927.4	34299791	-0.000756560184967651	0.0214101757757456	False	False	34299801	A	T										False	False										OLIG2	+
chr21	ENSG00000205927.4	34308636	0.000554571587934753	0.0214438414381017	False	False	34308650	AT	AT										False	False										OLIG2	+
chr21	ENSG00000205927.4	34316944	-0.007418899050903001	0.0235287030644553	False	False	34316969	AACAC	GTGTT										False	False										OLIG2	+
chr21	ENSG00000186971.2	31712519	0.000997037770957029	0.0307173683976015	False	False	31712540	T	A	0.004563258387511803	0.06757303428126253	0.946220787779792	49.0	0.06753076039945062	0.11337507319535113	1.5887748399678001	8.0	1.0	False	False										KRTAP13-4	+
chr21	ENSG00000186971.2	31719615	0.0303990031442838	0.0465600433928495	False	False	31719627	A	T	0.095209384654121	0.06549627969586554	0.1473975507586476	37.0	1.4536609574807822	0.11337507319535113	1.5887748399678001	8.0	1.0	False	False										KRTAP13-4	+
chr21	ENSG00000186971.2	31739903	-0.0239179796263112	0.0411907066314238	False	False	31739933	GTTT	AAAC	-0.07867961144235981	0.06194434912863469	0.2051653543514541	9.0	1.270166085351424	0.11337507319535113	1.5887748399678001	8.0	1.0	False	False										KRTAP13-4	+
chr21	ENSG00000186971.2	31767074	-0.00649276023011371	0.0306684535450796	False	False	31767085	A	T	-0.02765632579327248	0.06296998301167413	0.6608940279680892	16.0	0.4391985589093334	0.11337507319535113	1.5887748399678001	8.0	1.0	False	False										KRTAP13-4	+
chr21	ENSG00000186971.2	31777811	-0.00566330119433196	0.0298710781959832	False	False	31777851	ATTTTT	AAAAAT	-0.02404004675624712	0.06164482086713599	0.6968693778488697	5.0	0.3899767477313462	0.11337507319535113	1.5887748399678001	8.0	1.0	False	False										KRTAP13-4	+
chr21	ENSG00000186971.2	31861434	0.0066374568338009605	0.0311161647528464	False	False	31861465	AC	GT	0.02851861598194091	0.06412393762642778	0.6569019935608603	25.0	0.44474212029966426	0.11337507319535113	1.5887748399678001	8.0	1.0	False	False										KRTAP13-4	+
chr21	ENSG00000186971.2	31870530	-0.0176609589438452	0.037825430852739	False	False	31870582	GT	AC	-0.06546563415405586	0.06427747973770237	0.3094689724828279	27.0	1.0184847698012118	0.11337507319535113	1.5887748399678001	8.0	1.0	False	False										KRTAP13-4	+
chr21	ENSG00000186971.2	31879478	-0.0348782388387678	0.0481718706931764	True	False	31879489	T	A	-0.09997947386472364	0.06292866134936398	0.11337507319535113	18.0	1.5887748399678001	0.11337507319535113	1.5887748399678001	8.0	1.0	True	False	31723033.0	0.12544788502534962	0.2947062454512721	chr21:31723033						KRTAP13-4	+
chr21	ENSG00000244025.2	31767074	0.0247862557504366	0.0647194887175143	False	False	31767085	A	T										False	False										KRTAP19-3	-
chr21	ENSG00000244025.2	31777811	0.0379234192158735	0.0760477428323873	True	False	31777851	ATTTTT	AAAAAT										False	False										KRTAP19-3	-
chr21	ENSG00000244025.2	31861434	-0.030801392419086002	0.0704059419287531	False	False	31861465	AC	GT										False	False										KRTAP19-3	-
chr21	ENSG00000244025.2	31870530	0.0276065666082285	0.0674704908792404	False	False	31870582	GT	AC										False	False										KRTAP19-3	-
chr21	ENSG00000244025.2	31879478	0.0247627692357251	0.0646762962626931	False	False	31879489	T	A										False	False										KRTAP19-3	-
chr21	ENSG00000244025.2	31905355	-0.007307975407781929	0.0473707300922161	False	False	31905410	GTTTT	AAAAC										False	False										KRTAP19-3	-
chr21	ENSG00000244025.2	31949303	-0.00180323492163573	0.0439062135274528	False	False	31949330	GTTT	AAAC										False	False										KRTAP19-3	-
chr21	ENSG00000241837.2	35192441	-0.00568564736463575	0.0364012214690451	False	False	35192453	A	T						0.021862893293288645	2.3090794783200814	22.0	0.8167659354847522	False	False										ATP5O	-
chr21	ENSG00000241837.2	35212662	-0.00854420590999851	0.0202719532447116	False	False	35212687	T	A	-0.031702983545363266	0.0619861932776573	0.6094684276603883	8.0	0.5114523391258242	0.021862893293288645	2.3090794783200814	22.0	0.8167659354847522	False	False										ATP5O	-
chr21	ENSG00000241837.2	35214800	-0.0103370640584796	0.0218190933211383	False	False	35214834	GT	AC	0.0421210500399125	0.06845806149587108	0.5390249620761352	55.0	0.6152825411577415	0.021862893293288645	2.3090794783200814	22.0	0.8167659354847522	False	False										ATP5O	-
chr21	ENSG00000241837.2	35241273	0.00409281834751889	0.0146397095299988	False	False	35241283	T	A	0.02791755790168345	0.06235397290943606	0.6547273872810935	11.0	0.4477270107909783	0.021862893293288645	2.3090794783200814	22.0	0.8167659354847522	False	False										ATP5O	-
chr21	ENSG00000241837.2	35243734	0.00210019359023618	0.0300972517319548	False	False	35243765	A	T	0.043228677650701285	0.06306043649634735	0.4936536041422975	17.0	0.6855118684946816	0.021862893293288645	2.3090794783200814	22.0	0.8167659354847522	False	False										ATP5O	-
chr21	ENSG00000241837.2	35244044	-0.00860290862295848	0.0325461350947112	False	False	35244061	A	T	0.01435731406510295	0.06899944332186883	0.8353691856338751	58.0	0.20807869417335592	0.021862893293288645	2.3090794783200814	22.0	0.8167659354847522	False	False										ATP5O	-
chr21	ENSG00000241837.2	35249187	0.00663683461013279	0.0425639862107729	False	False	35249225	AGATAT	ATATCT	-0.03585591272342397	0.06150616973002763	0.5604148294758666	4.0	0.582964487640968	0.021862893293288645	2.3090794783200814	22.0	0.8167659354847522	False	False										ATP5O	-
chr21	ENSG00000241837.2	35250130	-0.0179883881117849	0.0325869005209354	False	False	35250165	GT	AC	0.01518104414194564	0.06237109776316225	0.8078907170588978	11.0	0.2433987004620576	0.021862893293288645	2.3090794783200814	22.0	0.8167659354847522	False	False										ATP5O	-
chr21	ENSG00000241837.2	35250277	0.0031050263017031302	0.0231100321871019	False	False	35250351	GT	AC	0.08553026632159969	0.06527211359753167	0.19136277532098211	35.0	1.3103645892176854	0.021862893293288645	2.3090794783200814	22.0	0.8167659354847522	False	False										ATP5O	-
chr21	ENSG00000241837.2	35259891	0.10489066471181899	0.0416155418716701	False	False	35259911	T	A	0.06740008146983023	0.06272649801663008	0.28361905743797905	15.0	1.0745073230767814	0.021862893293288645	2.3090794783200814	22.0	0.8167659354847522	False	False										ATP5O	-
chr21	ENSG00000241837.2	35260248	-0.10381978717937701	0.0442429907696162	False	False	35260258	T	A	-0.07551503026249007	0.06195955463087039	0.22403684003354013	9.0	1.2187794233250648	0.021862893293288645	2.3090794783200814	22.0	0.8167659354847522	False	False										ATP5O	-
chr21	ENSG00000241837.2	35266156	-0.0943102071011506	0.0436857971184564	False	False	35266166	A	T	-0.0866279031281011	0.062265046073206674	0.16534943744750893	12.0	1.3912766245487134	0.021862893293288645	2.3090794783200814	22.0	0.8167659354847522	False	False										ATP5O	-
chr21	ENSG00000241837.2	35267798	0.103062466368066	0.0338564691737295	True	True	35267838	GT	AC	0.03453960684124482	0.06633272876602747	0.6030816697912034	41.0	0.5207023362942728	0.021862893293288645	2.3090794783200814	22.0	0.8167659354847522	False	False										ATP5O	-
chr21	ENSG00000241837.2	35311406	0.00058804162830218	0.0139566670298643	False	False	35311418	A	T	0.02529046919032961	0.06606072342756708	0.702195959411688	39.0	0.3828366974827272	0.021862893293288645	2.3090794783200814	22.0	0.8167659354847522	False	False										ATP5O	-
chr21	ENSG00000241837.2	35320113	-0.110420168083796	0.0536452023012728	False	False	35320124	A	T	-0.14016533523337632	0.06472669955970875	0.03136075957582569	34.0	2.165494860495356	0.021862893293288645	2.3090794783200814	22.0	0.8167659354847522	False	False										ATP5O	-
chr21	ENSG00000241837.2	35331966	0.10611942447264001	0.0464859326302191	False	False	35331984	AC	GT	0.11890290887724075	0.06169616979846707	0.05504429732837647	9.0	1.9272332345045358	0.021862893293288645	2.3090794783200814	22.0	0.8167659354847522	False	False										ATP5O	-
chr21	ENSG00000241837.2	35337760	0.002058783304063	0.0191958868804384	False	False	35337783	AAAAT	ATTTT	0.1140338593225171	0.06386311157752714	0.07541652307467678	26.0	1.785598235126467	0.021862893293288645	2.3090794783200814	22.0	0.8167659354847522	False	False										ATP5O	-
chr21	ENSG00000241837.2	35343812	-0.0980577728183829	0.0429979221965101	False	False	35343839	AC	GT	-0.11123424650775417	0.06104829336090147	0.06957150576917702	3.0	1.8220697153672507	0.021862893293288645	2.3090794783200814	22.0	0.8167659354847522	False	False										ATP5O	-
chr21	ENSG00000241837.2	35348639	0.00271530967730135	0.0261651151025516	False	False	35348660	ACTC	AGTG	0.033813886723815766	0.0613943830343494	0.5822586801496863	3.0	0.5507651523250476	0.021862893293288645	2.3090794783200814	22.0	0.8167659354847522	False	False										ATP5O	-
chr21	ENSG00000241837.2	35352225	0.00652047286414597	0.0276183166716969	False	False	35352244	T	A	0.02964235417222752	0.0627180081524495	0.6368836826191341	14.0	0.47262907489305866	0.021862893293288645	2.3090794783200814	22.0	0.8167659354847522	False	False										ATP5O	-
chr21	ENSG00000241837.2	35380112	0.00481822916364157	0.0290140216879268	False	False	35380144	GT	AC	0.03330660373051632	0.062102501834965726	0.5922000742375948	9.0	0.5363166176304288	0.021862893293288645	2.3090794783200814	22.0	0.8167659354847522	False	False										ATP5O	-
chr21	ENSG00000241837.2	35382854	-0.000454385218582447	0.0192044943521328	False	False	35382896	A	T	-0.05290663780727136	0.061811755000401085	0.39282068421444427	7.0	0.8559316558303199	0.021862893293288645	2.3090794783200814	22.0	0.8167659354847522	False	False										ATP5O	-
chr21	ENSG00000243927.1	35417913	-0.00261130015813455	0.0196942249378057	False	False	35417927	AAT	ATT	-0.06606745309796504	0.06117997275514351	0.2811706969575947	2.0	1.079886932319868	0.04345739627796925	2.0293091102321177	20.0	1.0	False	False										MRPS6	+
chr21	ENSG00000243927.1	35423325	0.0025928662894527396	0.0144087471872297	False	False	35423381	AC	GT	0.007808876807772931	0.06900445194205818	0.9100079885461934	58.0	0.11316482615251995	0.04345739627796925	2.0293091102321177	20.0	1.0	False	False										MRPS6	+
chr21	ENSG00000243927.1	35442691	0.007401143289782591	0.0202846600240081	False	False	35442701	T	A	-0.01659547451703295	0.06177169829933898	0.7884041287639948	6.0	0.26865822008993623	0.04345739627796925	2.0293091102321177	20.0	1.0	False	False										MRPS6	+
chr21	ENSG00000243927.1	35458811	-0.00203900000517837	0.0263928274782285	False	False	35458847	GT	AC	0.07102192201329224	0.0641201057479658	0.2691174989395119	26.0	1.107638878395727	0.04345739627796925	2.0293091102321177	20.0	1.0	False	False										MRPS6	+
chr21	ENSG00000243927.1	35464425	0.008686325518145209	0.0215384962459591	False	False	35464439	AT	AT	-0.044096076088883315	0.06369565389806654	0.4894060871141599	22.0	0.6922933260007216	0.04345739627796925	2.0293091102321177	20.0	1.0	False	False										MRPS6	+
chr21	ENSG00000243927.1	35508437	-0.0336150811784936	0.0303639976447083	True	False	35508465	T	A	-0.056475339797617485	0.06301870132833999	0.3710217437519382	17.0	0.8961679407414271	0.04345739627796925	2.0293091102321177	20.0	1.0	False	False										MRPS6	+
chr21	ENSG00000243927.1	35519127	-0.0114202597316099	0.0241705440534356	False	False	35519157	ATTT	AAAT	0.0177019106513309	0.061652979610901534	0.774245193128927	5.0	0.2871217378794914	0.04345739627796925	2.0293091102321177	20.0	1.0	False	False										MRPS6	+
chr21	ENSG00000243927.1	35529082	-0.00164392726996718	0.0300891899608359	False	False	35529100	A	T	0.10398087935811152	0.06168118952534235	0.09303794870005568	8.0	1.6857794111669964	0.04345739627796925	2.0293091102321177	20.0	1.0	False	False										MRPS6	+
chr21	ENSG00000243927.1	35529473	-0.00834669526224735	0.0370700216612421	False	False	35529502	GT	AC	0.06897908506874499	0.06592446007293985	0.2965094411711395	39.0	1.046335229631391	0.04345739627796925	2.0293091102321177	20.0	1.0	False	False										MRPS6	+
chr21	ENSG00000243927.1	35537194	0.00263618018502907	0.0151075517087273	False	False	35537212	T	A	-0.03948937027334724	0.06490631319165002	0.5435010788064251	31.0	0.6084056901637022	0.04345739627796925	2.0293091102321177	20.0	1.0	False	False										MRPS6	+
chr21	ENSG00000243927.1	35541633	-0.00627527157949877	0.0286070114953105	False	False	35541660	ATTT	AAAT	0.03389060479435961	0.06162721939815074	0.5828346717818742	5.0	0.5499291567157186	0.04345739627796925	2.0293091102321177	20.0	1.0	False	False										MRPS6	+
chr21	ENSG00000243927.1	35546037	0.00428047628194351	0.0156664694493259	False	False	35546076	AAC	GTT	-0.0346521618295168	0.06221989099935071	0.5780576330440641	10.0	0.5569306096964781	0.04345739627796925	2.0293091102321177	20.0	1.0	False	False										MRPS6	+
chr21	ENSG00000243927.1	35562444	0.0031027681739272802	0.0198709076003636	False	False	35562463	AC	GT	-0.04927900785134322	0.06218164125563841	0.4287967656922045	10.0	0.7925009191820709	0.04345739627796925	2.0293091102321177	20.0	1.0	False	False										MRPS6	+
chr21	ENSG00000243927.1	35569138	-0.0034861544527642198	0.0265461356658814	False	False	35569152	AT	AT	0.03707962525002853	0.06464014004135663	0.5667565299754418	29.0	0.5736315736058905	0.04345739627796925	2.0293091102321177	20.0	1.0	False	False										MRPS6	+
chr21	ENSG00000243927.1	35580006	0.00565355152588209	0.0240236311012007	False	False	35580049	AC	GT	0.1115447294059494	0.06746078476298338	0.09968010458727146	51.0	1.6534751233305465	0.04345739627796925	2.0293091102321177	20.0	1.0	False	False										MRPS6	+
chr21	ENSG00000243927.1	35583126	-0.00332024628738695	0.0183221266478285	False	False	35583139	AT	AT	-0.027372783956482485	0.06140649374727285	0.656131933398026	3.0	0.44576366905329373	0.04345739627796925	2.0293091102321177	20.0	1.0	False	False										MRPS6	+
chr21	ENSG00000243927.1	35593943	0.0238655188914455	0.0447940617683774	False	False	35593964	AC	GT	0.07316518511241425	0.06345794155905797	0.25003671918088105	21.0	1.1529712958672338	0.04345739627796925	2.0293091102321177	20.0	1.0	False	False										MRPS6	+
chr21	ENSG00000243927.1	35597178	0.00523927822228888	0.0218776848458953	False	False	35597205	ATTT	AAAT	-0.026943482577558932	0.061994852414925826	0.6642071908461173	8.0	0.4346083832449296	0.04345739627796925	2.0293091102321177	20.0	1.0	False	False										MRPS6	+
chr21	ENSG00000243927.1	35600783	0.00555130340809857	0.0155054233800939	False	False	35600832	ATCT	AGAT	0.07567574356793352	0.061485822713952185	0.21950339002818214	5.0	1.2307836217789017	0.04345739627796925	2.0293091102321177	20.0	1.0	False	False										MRPS6	+
chr22	ENSG00000008735.10	50940291	0.0186572796503936	0.0249258711464591	False	False	50940301	T	A	0.035829510335548015	0.06185870211655349	0.5629434325183171	7.0	0.5792153587063376	0.021255730359215092	2.3172973234661054	11.0	0.5080961654459535	False	False										MAPK8IP2	+
chr22	ENSG00000008735.10	50968827	-0.0011962274135130099	0.0145828971928037	False	False	50968844	AG	CT	-0.029998800287573558	0.0654826934506413	0.6472946321450854	35.0	0.4581179958668876	0.021255730359215092	2.3172973234661054	11.0	0.5080961654459535	False	False										MAPK8IP2	+
chr22	ENSG00000008735.10	50978876	0.000876955666518039	0.0155285370764843	False	False	50978888	AT	AT	0.02994210605402162	0.06412126725785522	0.6409464692765723	25.0	0.4669606097086851	0.021255730359215092	2.3172973234661054	11.0	0.5080961654459535	False	False										MAPK8IP2	+
chr22	ENSG00000008735.10	50980174	-0.0025807964702475603	0.0163829608983467	False	False	50980188	GTTT	AAAC	-0.0682092443685633	0.06094245814831568	0.2640398355756448	0.0	1.119240123241541	0.021255730359215092	2.3172973234661054	11.0	0.5080961654459535	False	False										MAPK8IP2	+
chr22	ENSG00000008735.10	51031290	0.007753791290976809	0.0191929178545654	False	False	51031301	A	T	0.02747153473069889	0.0667900934558205	0.6812373733754506	44.0	0.41131151806024085	0.021255730359215092	2.3172973234661054	11.0	0.5080961654459535	False	False										MAPK8IP2	+
chr22	ENSG00000008735.10	51054000	-0.0429531314132221	0.0342710435873171	False	False	51054017	A	T	-0.0929325870374756	0.06608509846447654	0.1610154408240325	41.0	1.406256314915392	0.021255730359215092	2.3172973234661054	11.0	0.5080961654459535	False	False										MAPK8IP2	+
chr22	ENSG00000008735.10	51062327	0.0253262242027297	0.0488248675878699	False	False	51062372	A	T						0.021255730359215092	2.3172973234661054	11.0	0.5080961654459535	False	False										MAPK8IP2	+
chr22	ENSG00000008735.10	51071106	-0.0490880954955125	0.046248970425731	False	False	51071120	T	A	-0.10445766355889044	0.06315267587247668	0.09938252959052166	20.0	1.6540496838141958	0.021255730359215092	2.3172973234661054	11.0	0.5080961654459535	False	False										MAPK8IP2	+
chr22	ENSG00000008735.10	51085929	0.0011841921052605099	0.0140679799231129	False	False	51085958	AAAAG	CTTTT	0.08849673747318992	0.062013012120944476	0.15476962597995278	10.0	1.427067230674008	0.021255730359215092	2.3172973234661054	11.0	0.5080961654459535	False	False										MAPK8IP2	+
chr22	ENSG00000008735.10	51086685	-0.0478209219775891	0.0301493644809031	False	False	51086696	T	A	-0.09823708395288734	0.06256536424972944	0.11762971062366555	15.0	1.5701512351270641	0.021255730359215092	2.3172973234661054	11.0	0.5080961654459535	False	False										MAPK8IP2	+
chr22	ENSG00000008735.10	51106437	-0.0491622453547971	0.0322547458481182	False	False	51106465	AAAAC	GTTTT	-0.09340253498510301	0.06151012969572223	0.13009658534584542	6.0	1.5184902949667942	0.021255730359215092	2.3172973234661054	11.0	0.5080961654459535	False	False										MAPK8IP2	+
chr22	ENSG00000025708.8	50940291	0.0306729122094102	0.0288244185062548	False	False	50940301	T	A	0.07097462503009698	0.06174234569036095	0.2513901262265111	7.0	1.1495291316924705	0.21409897033066094	1.2453841972216269	10.0	1.0	False	False										TYMP	-
chr22	ENSG00000025708.8	50968827	0.009602880362289571	0.0218132870344648	False	False	50968844	AG	CT	-0.04021288747731575	0.0654591876809409	0.5396032766194485	35.0	0.6143199893240371	0.21409897033066094	1.2453841972216269	10.0	1.0	False	False										TYMP	-
chr22	ENSG00000025708.8	50978876	-0.00999312208389228	0.025911360508216002	False	False	50978888	AT	AT	-0.02702961444193684	0.06412659162042182	0.6737597088878493	25.0	0.4215039932565036	0.21409897033066094	1.2453841972216269	10.0	1.0	False	False										TYMP	-
chr22	ENSG00000025708.8	50980174	-0.0151852782047065	0.0344744645206735	False	False	50980188	GTTT	AAAC	-0.07232088348011108	0.06092476672744414	0.23625811689006676	0.0	1.1870522837395363	0.21409897033066094	1.2453841972216269	10.0	1.0	False	False										TYMP	-
chr22	ENSG00000025708.8	51031290	0.0453424723498606	0.0391915259704836	True	False	51031301	A	T	0.07408368298473042	0.06663170389467854	0.2673995465946165	44.0	1.1118383390259816	0.21409897033066094	1.2453841972216269	10.0	1.0	False	False										TYMP	-
chr22	ENSG00000025708.8	51054000	0.00892370004959107	0.0192892864917191	False	False	51054017	A	T	-0.021620035881811574	0.06635681727186285	0.7448645926007664	41.0	0.3258148411976214	0.21409897033066094	1.2453841972216269	10.0	1.0	False	False										TYMP	-
chr22	ENSG00000025708.8	51062327	-0.0070203403607324	0.0229790326731997	False	False	51062372	A	T						0.21409897033066094	1.2453841972216269	10.0	1.0	False	False										TYMP	-
chr22	ENSG00000025708.8	51067338	0.0071270082523861794	0.0193603981236491	False	False	51067365	GT	AC	0.07656823952600621	0.061481621251357685	0.21409897033066094	5.0	1.2453841972216269	0.21409897033066094	1.2453841972216269	10.0	1.0	True	False	50959768.0	0.2278787315415393	0.4010963444038619	chr22:50959768						TYMP	-
chr22	ENSG00000025708.8	50888047	-0.000756865357867697	0.0134684419803527	False	False	50888086	AC	GT	0.014529260251608694	0.06578822446891923	0.825405126927762	37.0	0.22084894932029744	0.21409897033066094	1.2453841972216269	10.0	1.0	False	False										TYMP	-
chr22	ENSG00000025708.8	50899756	-0.0128730457270826	0.0207361308358691	False	False	50899766	G	C	-0.03179147679208275	0.06271386408159517	0.612644429136677	14.0	0.5069290061719015	0.21409897033066094	1.2453841972216269	10.0	1.0	False	False										TYMP	-
chr22	ENSG00000025708.8	50923776	0.00847539529868109	0.0182347366424982	False	False	50923787	A	T	0.07099646136933845	0.0634679141249545	0.2643891140643793	21.0	1.118619736416134	0.21409897033066094	1.2453841972216269	10.0	1.0	False	False										TYMP	-
chr22	ENSG00000025770.14	50940291	0.0113920056599159	0.0254818958681272	False	False	50940301	T	A	0.09669543192784956	0.061608391024389884	0.11773897854633587	7.0	1.5695172414025422	0.07245623057284206	1.8049489670704784	12.0	1.0	False	False										NCAPH2	+
chr22	ENSG00000025770.14	50968827	0.0411373432463404	0.0483826121202526	True	False	50968844	AG	CT	-0.008374750693666607	0.06550988077197875	0.8983862530603086	35.0	0.12783950443776154	0.07245623057284206	1.8049489670704784	12.0	1.0	False	False										NCAPH2	+
chr22	ENSG00000025770.14	50978876	0.00428633160258677	0.0164127233882222	False	False	50978888	AT	AT	-0.06896260927439071	0.06399730442246647	0.28228705121310754	25.0	1.0775861561159934	0.07245623057284206	1.8049489670704784	12.0	1.0	False	False										NCAPH2	+
chr22	ENSG00000025770.14	50980174	0.010622286927109002	0.0233863952174198	False	False	50980188	GTTT	AAAC	0.04496043361280707	0.06102295137742021	0.4619011877738143	0.0	0.7367790740688984	0.07245623057284206	1.8049489670704784	12.0	1.0	False	False										NCAPH2	+
chr22	ENSG00000025770.14	51031290	6.328325076537409e-05	0.0149997435671677	False	False	51031301	A	T	0.05058697587909925	0.06672976411668774	0.4491956436041259	44.0	0.7580871377072422	0.07245623057284206	1.8049489670704784	12.0	1.0	False	False										NCAPH2	+
chr22	ENSG00000025770.14	51054000	-0.00150015288501576	0.0154165056872743	False	False	51054017	A	T	-0.07626855887129197	0.06617900924008042	0.2503449285942079	41.0	1.152458456949835	0.07245623057284206	1.8049489670704784	12.0	1.0	False	False										NCAPH2	+
chr22	ENSG00000025770.14	50888047	-0.000611341071078731	0.0218659179984104	False	False	50888086	AC	GT	-0.05419405120601914	0.06569847840041156	0.4102847482114795	37.0	0.8248905077484968	0.07245623057284206	1.8049489670704784	12.0	1.0	False	False										NCAPH2	+
chr22	ENSG00000025770.14	50899756	0.00741930415971475	0.0195829244732356	False	False	50899766	G	C	0.009716810190791741	0.06274261833797176	0.8770485439718934	14.0	0.1548677828274683	0.07245623057284206	1.8049489670704784	12.0	1.0	False	False										NCAPH2	+
chr22	ENSG00000025770.14	50923776	-0.00186136944801188	0.0139984132581309	False	False	50923787	A	T	-0.04254064702322257	0.06357087578745467	0.5040027641568563	21.0	0.6691845360988045	0.07245623057284206	1.8049489670704784	12.0	1.0	False	False										NCAPH2	+
chr22	ENSG00000025770.14	50852079	-0.0019279744182218801	0.0131799794844527	False	False	50852114	CCT	AGG	-0.015072469252343387	0.0613069689236992	0.8059860366569761	2.0	0.24585246207657285	0.07245623057284206	1.8049489670704784	12.0	1.0	False	False										NCAPH2	+
chr22	ENSG00000025770.14	50854753	-0.00438894950168428	0.019079471954828	False	False	50854774	T	A	-0.12106995522041462	0.06707666389976508	0.07245623057284206	49.0	1.8049489670704784	0.07245623057284206	1.8049489670704784	12.0	1.0	True	False	50978931.0	0.06345436256496162	0.22279126723813633	chr22:50978931						NCAPH2	+
chr22	ENSG00000025770.14	50859509	-0.0156156312215157	0.0247453187602094	False	False	50859546	CT	AG	-0.035582258589328515	0.0630794699831988	0.5731991438544933	17.0	0.5640862010858024	0.07245623057284206	1.8049489670704784	12.0	1.0	False	False										NCAPH2	+
chr22	ENSG00000100239.11	50940291	0.00837467964876068	0.0176071031791555	False	False	50940301	T	A	0.022165772167785782	0.061883238173483124	0.7204928887656609	7.0	0.3581870118956345	0.002156523877759202	3.0999011654925415	17.0	0.13918019820996794	False	False										PPP6R2	+
chr22	ENSG00000100239.11	50968827	-0.000712834620988852	0.0193615466214872	False	False	50968844	AG	CT	-0.04914846361863938	0.06543300569290901	0.4533344876487535	35.0	0.7511264857571048	0.002156523877759202	3.0999011654925415	17.0	0.13918019820996794	False	False										PPP6R2	+
chr22	ENSG00000100239.11	50978876	-0.00997915083610497	0.0195725407262815	False	False	50978888	AT	AT	-0.048156170531196536	0.06407560423905408	0.4530475729378165	25.0	0.7515523435648751	0.002156523877759202	3.0999011654925415	17.0	0.13918019820996794	False	False										PPP6R2	+
chr22	ENSG00000100239.11	50980174	0.0039127037512105296	0.0145808194689986	False	False	50980188	GTTT	AAAC	0.02829567721949787	0.06106026368216405	0.6434496704628314	0.0	0.4634057488972677	0.002156523877759202	3.0999011654925415	17.0	0.13918019820996794	False	False										PPP6R2	+
chr22	ENSG00000100239.11	50888047	-0.0980367800220836	0.0302826756476027	False	False	50888086	AC	GT	-0.09813746166114336	0.06547756757464526	0.13529210790820204	37.0	1.4987951644548403	0.002156523877759202	3.0999011654925415	17.0	0.13918019820996794	False	False										PPP6R2	+
chr22	ENSG00000100239.11	50899756	0.0006051540783063349	0.0139121358281572	False	False	50899766	G	C	0.026132867086509613	0.06272415153714303	0.6772997128849978	14.0	0.4166316553685808	0.002156523877759202	3.0999011654925415	17.0	0.13918019820996794	False	False										PPP6R2	+
chr22	ENSG00000100239.11	50923776	-0.0049837620131925105	0.0218416884210865	False	False	50923787	A	T	-0.10934667868994333	0.06324693920870117	0.08507921881600519	21.0	1.728884908234421	0.002156523877759202	3.0999011654925415	17.0	0.13918019820996794	False	False										PPP6R2	+
chr22	ENSG00000100239.11	50852079	0.0897689511645623	0.0285385302834383	False	False	50852114	CCT	AGG	0.09138543897968958	0.06105737168743657	0.13565320399109698	2.0	1.4967142615883913	0.002156523877759202	3.0999011654925415	17.0	0.13918019820996794	False	False										PPP6R2	+
chr22	ENSG00000100239.11	50854753	-0.081285454646724	0.0345061698394791	False	False	50854774	T	A	-0.14357069770983602	0.06687367818892942	0.03290074033190895	49.0	2.1468939887563026	0.002156523877759202	3.0999011654925415	17.0	0.13918019820996794	False	False										PPP6R2	+
chr22	ENSG00000100239.11	50859509	0.0283502043187055	0.0275142064111982	False	False	50859546	CT	AG	0.11537359369735214	0.0626979394324338	0.06692688534655625	17.0	1.8401496881996267	0.002156523877759202	3.0999011654925415	17.0	0.13918019820996794	False	False										PPP6R2	+
chr22	ENSG00000100239.11	50734623	-0.166689415375299	0.0338229860665594	False	False	50734659	AC	GT	-0.07532665370201261	0.0651863172956786	0.2490400126483579	34.0	1.1555592772688548	0.002156523877759202	3.0999011654925415	17.0	0.13918019820996794	False	False										PPP6R2	+
chr22	ENSG00000100239.11	50754035	0.174049615379764	0.0308327174909428	False	False	50754063	AC	GT	0.12696770011729874	0.06104764666520372	0.03850756938446322	4.0	2.0798131795908934	0.002156523877759202	3.0999011654925415	17.0	0.13918019820996794	False	False										PPP6R2	+
chr22	ENSG00000100239.11	50815873	-0.0791156119198161	0.0378356701838277	False	False	50815890	AAT	ATT	-0.01734425437427467	0.061189800404632816	0.7770514929099576	1.0	0.2834500890602921	0.002156523877759202	3.0999011654925415	17.0	0.13918019820996794	False	False										PPP6R2	+
chr22	ENSG00000100239.11	50817012	-0.0809774789415792	0.0433263573421529	False	False	50817022	A	T	0.0010232801620185476	0.06299404585424052	0.9870525246645264	16.0	0.01624407748608933	0.002156523877759202	3.0999011654925415	17.0	0.13918019820996794	False	False										PPP6R2	+
chr22	ENSG00000100239.11	50828397	0.17654688381704997	0.0299380106489471	True	True	50828438	T	A	0.1725003773881736	0.06480886382515191	0.008321156062697885	37.0	2.6616787767420678	0.002156523877759202	3.0999011654925415	17.0	0.13918019820996794	False	False										PPP6R2	+
chr22	ENSG00000100239.11	50832865	0.152958772024087	0.0280053206537086	False	False	50832875	T	A	0.14493800640395785	0.06136250967374283	0.01891426463787456	8.0	2.3619960652616068	0.002156523877759202	3.0999011654925415	17.0	0.13918019820996794	False	False										PPP6R2	+
chr22	ENSG00000100241.16	50940291	0.00133225147247882	0.0204839815535283	False	False	50940301	T	A	-0.030015512446975076	0.0618705566619314	0.6279882157811522	7.0	0.4851340292763755	0.035838983252928	2.1100616775830088	15.0	0.8776927639397399	False	False										SBF1	-
chr22	ENSG00000100241.16	50968827	-0.00839529174735087	0.0236131981858609	False	False	50968844	AG	CT	-0.10807829685929302	0.06512843309340155	0.09836763675404772	35.0	1.6594641038622333	0.035838983252928	2.1100616775830088	15.0	0.8776927639397399	False	False										SBF1	-
chr22	ENSG00000100241.16	50978876	-0.00281222076651149	0.0148517631459746	False	False	50978888	AT	AT	0.043764016325446034	0.06408856753897538	0.4953409061064534	25.0	0.6828677563877676	0.035838983252928	2.1100616775830088	15.0	0.8776927639397399	False	False										SBF1	-
chr22	ENSG00000100241.16	50980174	0.000253326797665138	0.0130361884260091	False	False	50980188	GTTT	AAAC	0.027808289606518072	0.06106109917286414	0.6491776962511424	0.0	0.4554174422539091	0.035838983252928	2.1100616775830088	15.0	0.8776927639397399	False	False										SBF1	-
chr22	ENSG00000100241.16	50888047	0.111046873513455	0.032607852048363	True	True	50888086	AC	GT	0.12029155719417114	0.06531740489419102	0.06680894089458372	37.0	1.8416463022227207	0.035838983252928	2.1100616775830088	15.0	0.8776927639397399	False	False										SBF1	-
chr22	ENSG00000100241.16	50899756	0.00845512701051594	0.0222443215391148	False	False	50899766	G	C	0.04981260434855096	0.06266768699967966	0.4274317755463315	14.0	0.7948690422993526	0.035838983252928	2.1100616775830088	15.0	0.8776927639397399	False	False										SBF1	-
chr22	ENSG00000100241.16	50923776	0.0747706826071586	0.0352801713490562	False	False	50923787	A	T	0.06805201452770628	0.06348097114605797	0.28476339962846103	21.0	1.072006513119202	0.035838983252928	2.1100616775830088	15.0	0.8776927639397399	False	False										SBF1	-
chr22	ENSG00000100241.16	50852079	-0.0031388184704093103	0.0149638900031379	False	False	50852114	CCT	AGG	0.015429818122023712	0.0613066347251749	0.8014806826869493	2.0	0.2516826798794687	0.035838983252928	2.1100616775830088	15.0	0.8776927639397399	False	False										SBF1	-
chr22	ENSG00000100241.16	50854753	0.0115112070995104	0.0238751554382304	False	False	50854774	T	A	-0.05152606906587568	0.06748397625489906	0.44596887949802455	49.0	0.7635304249300974	0.035838983252928	2.1100616775830088	15.0	0.8776927639397399	False	False										SBF1	-
chr22	ENSG00000100241.16	50859509	-0.0341516157937996	0.0357363828983863	False	False	50859546	CT	AG	-0.06888912964550012	0.06296948884313794	0.2750002010222789	17.0	1.094008080915322	0.035838983252928	2.1100616775830088	15.0	0.8776927639397399	False	False										SBF1	-
chr22	ENSG00000100241.16	50795363	-0.00525981391456112	0.0245218305774875	False	False	50795379	A	T	-0.05173450209895211	0.06303491542723445	0.41258015941122383	17.0	0.8207277149228956	0.035838983252928	2.1100616775830088	15.0	0.8776927639397399	False	False										SBF1	-
chr22	ENSG00000100241.16	50815873	0.0334317988191401	0.0319525607499915	False	False	50815890	AAT	ATT	0.11898112966290655	0.060764279953708415	0.051262262748726715	1.0	1.9580768463569227	0.035838983252928	2.1100616775830088	15.0	0.8776927639397399	False	False										SBF1	-
chr22	ENSG00000100241.16	50828397	-0.0372832377139554	0.0308501917716859	False	False	50828438	T	A	-0.1129246737294504	0.06537431409962237	0.0854404909636756	37.0	1.7273553884996358	0.035838983252928	2.1100616775830088	15.0	0.8776927639397399	False	False										SBF1	-
chr22	ENSG00000100241.16	50832865	-0.0527187056608868	0.0282228619930569	False	False	50832875	T	A	-0.11021403225755276	0.06163954983779402	0.07493384712434978	8.0	1.7880408365665172	0.035838983252928	2.1100616775830088	15.0	0.8776927639397399	False	False										SBF1	-
chr22	ENSG00000100253.8	50940291	0.0017807922249007398	0.018838460307287	False	False	50940301	T	A										False	False										MIOX	+
chr22	ENSG00000100253.8	50968827	-0.009246476821221091	0.0265357551908224	False	False	50968844	AG	CT										False	False										MIOX	+
chr22	ENSG00000100253.8	50978876	0.00151720362822627	0.0235018177809849	False	False	50978888	AT	AT										False	False										MIOX	+
chr22	ENSG00000100253.8	50980174	-0.0040166562102484	0.0217782021612377	False	False	50980188	GTTT	AAAC										False	False										MIOX	+
chr22	ENSG00000100253.8	50888047	0.0578387461530827	0.0576610168476713	True	False	50888086	AC	GT										False	False										MIOX	+
chr22	ENSG00000100253.8	50899756	-0.0052626826600933	0.022189808881168997	False	False	50899766	G	C										False	False										MIOX	+
chr22	ENSG00000100253.8	50923776	0.0165545295999827	0.0296934262254417	False	False	50923787	A	T										False	False										MIOX	+
chr22	ENSG00000100253.8	50852079	-0.0108097813071964	0.0317420795179007	False	False	50852114	CCT	AGG										False	False										MIOX	+
chr22	ENSG00000100253.8	50854753	0.007485812719292471	0.0281648225146694	False	False	50854774	T	A										False	False										MIOX	+
chr22	ENSG00000100253.8	50859509	0.00698162279972576	0.0227668342303482	False	False	50859546	CT	AG										False	False										MIOX	+
chr22	ENSG00000100253.8	50828397	0.0118627803384274	0.0289267806449451	False	False	50828438	T	A										False	False										MIOX	+
chr22	ENSG00000100253.8	50832865	0.0071266348045667905	0.0250875457026021	False	False	50832875	T	A										False	False										MIOX	+
chr22	ENSG00000100258.13	50940291	-0.000707310503735877	0.0140808514124477	False	False	50940301	T	A	0.07241739003084922	0.061735926363118074	0.24185776998171346	7.0	1.1730186019224036	0.016398259752856054	2.4185847174417496	11.0	0.42384272779022375	False	False										LMF2	-
chr22	ENSG00000100258.13	50968827	-0.00909407964793061	0.0205117744180382	False	False	50968844	AG	CT	-0.06315170398056766	0.06538141190491076	0.33509722442861245	35.0	0.9658969138264262	0.016398259752856054	2.4185847174417496	11.0	0.42384272779022375	False	False										LMF2	-
chr22	ENSG00000100258.13	50978876	-0.00708123002265324	0.019529971040714002	False	False	50978888	AT	AT	-0.015839153568078218	0.06414198246438854	0.8051639687499703	25.0	0.2469389463737276	0.016398259752856054	2.4185847174417496	11.0	0.42384272779022375	False	False										LMF2	-
chr22	ENSG00000100258.13	50980174	0.0282643377694448	0.0287982692283611	False	False	50980188	GTTT	AAAC	0.004245149991660127	0.0610841717626681	0.9446460642314096	0.0	0.06949672671594725	0.016398259752856054	2.4185847174417496	11.0	0.42384272779022375	False	False										LMF2	-
chr22	ENSG00000100258.13	51031290	-0.00826561467788088	0.0214376265176267	False	False	51031301	A	T	-0.010062551062664741	0.06681192770255066	0.8804188300466917	44.0	0.15061009925448665	0.016398259752856054	2.4185847174417496	11.0	0.42384272779022375	False	False										LMF2	-
chr22	ENSG00000100258.13	50888047	-0.00364254329663882	0.0150763711405532	False	False	50888086	AC	GT	-0.06756553008842722	0.06564481691371983	0.30443438850649257	37.0	1.0292591748291702	0.016398259752856054	2.4185847174417496	11.0	0.42384272779022375	False	False										LMF2	-
chr22	ENSG00000100258.13	50899756	0.0815072175695669	0.0322266076192384	True	False	50899766	G	C	0.10450864707562553	0.06240198433040201	0.09521110901592623	14.0	1.674764804309425	0.016398259752856054	2.4185847174417496	11.0	0.42384272779022375	False	False										LMF2	-
chr22	ENSG00000100258.13	50923776	-0.0167275374964065	0.0361772169959187	False	False	50923787	A	T	0.0014181596692263464	0.06362841231348644	0.982236095244436	21.0	0.0222881511209067	0.016398259752856054	2.4185847174417496	11.0	0.42384272779022375	False	False										LMF2	-
chr22	ENSG00000100258.13	50852079	0.00805410748529318	0.0184012673697539	False	False	50852114	CCT	AGG	0.03545207416814252	0.06127539063836415	0.5633692089435905	2.0	0.5785695333608561	0.016398259752856054	2.4185847174417496	11.0	0.42384272779022375	False	False										LMF2	-
chr22	ENSG00000100258.13	50859509	-0.00906217217382722	0.0213781933864461	False	False	50859546	CT	AG	-0.032056372580128875	0.0630870008575397	0.6118087214078199	17.0	0.5081296010967009	0.016398259752856054	2.4185847174417496	11.0	0.42384272779022375	False	False										LMF2	-
chr22	ENSG00000100288.15	50940291	-0.033176595880757005	0.0288234384021313	False	False	50940301	T	A	0.02811423820930125	0.06187397863578744	0.6499336957698607	7.0	0.4543790270024787	4.817291055542195e-05	4.1330108542928725	12.0	0.004739916421887197	False	False										CHKB	-
chr22	ENSG00000100288.15	50968827	0.071393269730903	0.0428816260001852	False	False	50968844	AG	CT	-0.059664049189900176	0.0653954691647022	0.3625235520836267	35.0	0.9123575371809458	4.817291055542195e-05	4.1330108542928725	12.0	0.004739916421887197	False	False										CHKB	-
chr22	ENSG00000100288.15	50978876	-0.0077636518750353704	0.0188061236169329	False	False	50978888	AT	AT	-0.04839124205173157	0.06407487542935061	0.4508426117856959	25.0	0.7552295923710078	4.817291055542195e-05	4.1330108542928725	12.0	0.004739916421887197	False	False										CHKB	-
chr22	ENSG00000100288.15	50980174	-0.0843348910391315	0.0315349183837657	False	False	50980188	GTTT	AAAC	-0.13643615446924456	0.0605135107571473	0.024963473689431085	0.0	2.2546395468078173	4.817291055542195e-05	4.1330108542928725	12.0	0.004739916421887197	False	False										CHKB	-
chr22	ENSG00000100288.15	51031290	0.0509179689613763	0.0368216831031478	False	False	51031301	A	T	0.05166989818462419	0.06672605983280203	0.43953531848872895	44.0	0.774358598635906	4.817291055542195e-05	4.1330108542928725	12.0	0.004739916421887197	False	False										CHKB	-
chr22	ENSG00000100288.15	51054000	0.000594471761543568	0.0162755112620495	False	False	51054017	A	T	-0.08027172009447339	0.0661581488933261	0.22626438056524775	41.0	1.2133308056110235	4.817291055542195e-05	4.1330108542928725	12.0	0.004739916421887197	False	False										CHKB	-
chr22	ENSG00000100288.15	51062327	-0.23622049948811497	0.0293148687609274	False	False	51062372	A	T						4.817291055542195e-05	4.1330108542928725	12.0	0.004739916421887197	False	False										CHKB	-
chr22	ENSG00000100288.15	51071106	0.225526840133387	0.0318173835484965	False	False	51071120	T	A	0.18830247043729725	0.06236411614356273	0.0027971962257300033	20.0	3.019404139454544	4.817291055542195e-05	4.1330108542928725	12.0	0.004739916421887197	False	False										CHKB	-
chr22	ENSG00000100288.15	51085929	-0.0073847671113049	0.0174422744448084	False	False	51085958	AAAAG	CTTTT	-0.09130083340290256	0.061997254184631874	0.14206178914768405	10.0	1.4726593073138805	4.817291055542195e-05	4.1330108542928725	12.0	0.004739916421887197	False	False										CHKB	-
chr22	ENSG00000100288.15	51086685	0.0116405356501162	0.0254136811397401	False	False	51086696	T	A	-0.06688374178081967	0.0627286825067544	0.2873322333836785	15.0	1.0662385866882804	4.817291055542195e-05	4.1330108542928725	12.0	0.004739916421887197	False	False										CHKB	-
chr22	ENSG00000100288.15	51106437	0.0704200815257322	0.0361420263741158	False	False	51106465	AAAAC	GTTTT	0.033390737695583435	0.06174575606259115	0.5891201564184827	6.0	0.5407778578617699	4.817291055542195e-05	4.1330108542928725	12.0	0.004739916421887197	False	False										CHKB	-
chr22	ENSG00000100288.15	50923776	-0.0039667364509625	0.014922677169190001	False	False	50923787	A	T	-0.01933654675089672	0.06361657977688766	0.7614184428782886	21.0	0.30395451655390343	4.817291055542195e-05	4.1330108542928725	12.0	0.004739916421887197	False	False										CHKB	-
chr22	ENSG00000128165.7	50940291	-0.00852823710301304	0.0183133781976043	False	False	50940301	T	A	-0.04911338114453436	0.06182374761626895	0.42767872154897146	7.0	0.7944096409259109	0.01597895858625132	2.426377455553539	12.0	0.44076987438988396	False	False										ADM2	+
chr22	ENSG00000128165.7	50968827	-0.00730577204927905	0.0204130286126127	False	False	50968844	AG	CT	-0.036949911833082334	0.06546744117608297	0.5730239350284014	35.0	0.5644013446882836	0.01597895858625132	2.426377455553539	12.0	0.44076987438988396	False	False										ADM2	+
chr22	ENSG00000128165.7	50980174	0.0333372617830818	0.0317580345216128	False	False	50980188	GTTT	AAAC	0.11001279690237148	0.060713948350604174	0.07110759144889055	0.0	1.8119855468315416	0.01597895858625132	2.426377455553539	12.0	0.44076987438988396	False	False										ADM2	+
chr22	ENSG00000128165.7	50888047	0.00386371716470496	0.0170772828704378	False	False	50888086	AC	GT	-0.05454740670720907	0.06569721245812847	0.4072349642520697	37.0	0.8302849491821951	0.01597895858625132	2.426377455553539	12.0	0.44076987438988396	False	False										ADM2	+
chr22	ENSG00000128165.7	50899756	-0.00188020178142365	0.0163018599936141	False	False	50899766	G	C	-0.012062006105766118	0.06274101585805257	0.8476994238598978	14.0	0.19225073009744717	0.01597895858625132	2.426377455553539	12.0	0.44076987438988396	False	False										ADM2	+
chr22	ENSG00000128165.7	50923776	0.00744298628550675	0.0178987006457194	False	False	50923787	A	T	0.004726399342171051	0.06362776560009126	0.9408461010967248	21.0	0.07428202605568586	0.01597895858625132	2.426377455553539	12.0	0.44076987438988396	False	False										ADM2	+
chr22	ENSG00000128165.7	50852079	-0.0053720551147949	0.0162075067381033	False	False	50852114	CCT	AGG	-0.043370294719063264	0.06125624158886926	0.4795563036497502	2.0	0.7080142952639782	0.01597895858625132	2.426377455553539	12.0	0.44076987438988396	False	False										ADM2	+
chr22	ENSG00000128165.7	50854753	-0.000817539710655078	0.0190155775860355	False	False	50854774	T	A	-0.09603818317857687	0.06726138841534972	0.15476371222015278	49.0	1.4278352772845826	0.01597895858625132	2.426377455553539	12.0	0.44076987438988396	False	False										ADM2	+
chr22	ENSG00000128165.7	50859509	-0.0040217707056618	0.0156091358754625	False	False	50859546	CT	AG	-0.021451053485512985	0.0631049165063101	0.7341959232859625	17.0	0.33992681827521337	0.01597895858625132	2.426377455553539	12.0	0.44076987438988396	False	False										ADM2	+
chr22	ENSG00000128165.7	50828397	-0.00085041008407687	0.0159311410902542	False	False	50828438	T	A	0.03185603288202947	0.06576177632819769	0.6285498976469193	37.0	0.48441563869937726	0.01597895858625132	2.426377455553539	12.0	0.44076987438988396	False	False										ADM2	+
chr22	ENSG00000128165.7	50832865	0.00011743922494763201	0.0139715192705321	False	False	50832875	T	A	0.020467274649587197	0.06200437610698941	0.7415947211529936	8.0	0.33009403423833555	0.01597895858625132	2.426377455553539	12.0	0.44076987438988396	False	False										ADM2	+
chr22	ENSG00000130487.4	50940291	0.00122624723215038	0.0139504547615726	False	False	50940301	T	A	-0.06018891925499699	0.06178622439427789	0.33088509560426105	7.0	0.9741478759231511	0.0301879486460611	2.179419075486019	13.0	0.7154837923745124	False	False										KLHDC7B	+
chr22	ENSG00000130487.4	50968827	-0.0110831191358525	0.0237645713961318	False	False	50968844	AG	CT	-0.07706394205327767	0.06531735498283499	0.2392675782633121	35.0	1.1798386825910145	0.0301879486460611	2.179419075486019	13.0	0.7154837923745124	False	False										KLHDC7B	+
chr22	ENSG00000130487.4	50978876	-0.0510295893292955	0.0427623962553086	True	False	50978888	AT	AT	-0.05184178975307434	0.06406376802692303	0.41917927534366783	25.0	0.8092216763036424	0.0301879486460611	2.179419075486019	13.0	0.7154837923745124	False	False										KLHDC7B	+
chr22	ENSG00000130487.4	50980174	0.0135767178448514	0.028200335532697997	False	False	50980188	GTTT	AAAC	0.034463468333187634	0.061048435301817264	0.5728679465693164	0.0	0.5645266445045438	0.0301879486460611	2.179419075486019	13.0	0.7154837923745124	False	False										KLHDC7B	+
chr22	ENSG00000130487.4	51031290	0.0187470380398693	0.0542899573690867	False	False	51031301	A	T	-0.049728906547750015	0.06673264340467001	0.4569343489371706	44.0	0.7451961140845492	0.0301879486460611	2.179419075486019	13.0	0.7154837923745124	False	False										KLHDC7B	+
chr22	ENSG00000130487.4	51054000	-0.00228164816896405	0.0162743516144462	False	False	51054017	A	T	-0.06472204827740964	0.0662331702991126	0.3295178958788222	41.0	0.9771848151782762	0.0301879486460611	2.179419075486019	13.0	0.7154837923745124	False	False										KLHDC7B	+
chr22	ENSG00000130487.4	51062327	0.0017605388108409398	0.015829483355785	False	False	51062372	A	T						0.0301879486460611	2.179419075486019	13.0	0.7154837923745124	False	False										KLHDC7B	+
chr22	ENSG00000130487.4	51071106	0.0141429550352877	0.0234047406693358	False	False	51071120	T	A	0.09989811781845337	0.06318241531522709	0.11512822094493745	20.0	1.5811063461256716	0.0301879486460611	2.179419075486019	13.0	0.7154837923745124	False	False										KLHDC7B	+
chr22	ENSG00000130487.4	51085929	0.00717835668837867	0.0175752784423875	False	False	51085958	AAAAG	CTTTT	0.08435289655182608	0.06203539215026903	0.17509476337049154	10.0	1.359754385810879	0.0301879486460611	2.179419075486019	13.0	0.7154837923745124	False	False										KLHDC7B	+
chr22	ENSG00000130487.4	51086685	-0.0014509464200171901	0.0194575194372282	False	False	51086696	T	A	0.038145766385428936	0.06282370403410407	0.5442710422366155	15.0	0.607187477591601	0.0301879486460611	2.179419075486019	13.0	0.7154837923745124	False	False										KLHDC7B	+
chr22	ENSG00000130487.4	50888047	0.00233351341433891	0.0182804181682218	False	False	50888086	AC	GT	0.0959872228662336	0.0654913646548675	0.14410430265174431	37.0	1.4656470112063782	0.0301879486460611	2.179419075486019	13.0	0.7154837923745124	False	False										KLHDC7B	+
chr22	ENSG00000130487.4	50899756	-0.024639547196375	0.0258307104967939	False	False	50899766	G	C	-0.029715242923835913	0.06271787235821732	0.6360550373250906	14.0	0.4737922669652331	0.0301879486460611	2.179419075486019	13.0	0.7154837923745124	False	False										KLHDC7B	+
chr22	ENSG00000130487.4	50923776	0.0131440089670325	0.0219266688924093	False	False	50923787	A	T	0.08121024715236354	0.06341831099184612	0.2015533377127008	21.0	1.2805488806348844	0.0301879486460611	2.179419075486019	13.0	0.7154837923745124	False	False										KLHDC7B	+
chr22	ENSG00000130489.8	50940291	0.0100512585005138	0.0194657953301558	False	False	50940301	T	A	0.0696700894554201	0.06174803822516324	0.2602308318468809	7.0	1.1282964035451495	0.12744121858693222	1.5299452995546912	9.0	1.0	False	False										SCO2	-
chr22	ENSG00000130489.8	50968827	-0.0556826536621322	0.0302640110506898	False	False	50968844	AG	CT	-0.09303784670570284	0.06522802391111661	0.15510648536465058	35.0	1.4263477739641701	0.12744121858693222	1.5299452995546912	9.0	1.0	False	False										SCO2	-
chr22	ENSG00000130489.8	50978876	-0.107197303703906	0.0353133414319401	True	True	50978888	AT	AT	-0.07825645604249007	0.06395329851780351	0.2222694586455406	25.0	1.223650036138555	0.12744121858693222	1.5299452995546912	9.0	1.0	False	False										SCO2	-
chr22	ENSG00000130489.8	50980174	0.00242076118938785	0.0461642826205537	False	False	50980188	GTTT	AAAC	-0.03758178601748359	0.06104156919061581	0.5386313467357667	0.0	0.6156752933419215	0.12744121858693222	1.5299452995546912	9.0	1.0	False	False										SCO2	-
chr22	ENSG00000130489.8	51031290	0.10065948581987301	0.0444434149712469	False	False	51031301	A	T	0.1016938161767654	0.06646892291271106	0.12744121858693222	44.0	1.5299452995546912	0.12744121858693222	1.5299452995546912	9.0	1.0	True	False	50957520.0	0.3714259554233781	0.5360880887949956	chr22:50957520						SCO2	-
chr22	ENSG00000130489.8	51054000	-0.0138715619576983	0.0228633547683	False	False	51054017	A	T	-0.04135334749073575	0.0663155552363495	0.5335266243817969	41.0	0.6235844266605608	0.12744121858693222	1.5299452995546912	9.0	1.0	False	False										SCO2	-
chr22	ENSG00000130489.8	51062327	0.0269407023305225	0.0358058521261441	False	False	51062372	A	T						0.12744121858693222	1.5299452995546912	9.0	1.0	False	False										SCO2	-
chr22	ENSG00000130489.8	50888047	-0.0100989127239456	0.0246499651153055	False	False	50888086	AC	GT	0.021570580766936	0.06577986079930939	0.7432686104702807	37.0	0.3279207420755513	0.12744121858693222	1.5299452995546912	9.0	1.0	False	False										SCO2	-
chr22	ENSG00000130489.8	50899756	-0.00023427508685904	0.0139540318938193	False	False	50899766	G	C	0.024719936455447004	0.06272640644825718	0.6938442237025029	14.0	0.39409138599129545	0.12744121858693222	1.5299452995546912	9.0	1.0	False	False										SCO2	-
chr22	ENSG00000130489.8	50923776	-0.00364095998850856	0.0196499581658065	False	False	50923787	A	T	0.04978779281227974	0.06354956545868254	0.4341145331196332	21.0	0.7834482022485242	0.12744121858693222	1.5299452995546912	9.0	1.0	False	False										SCO2	-
chr22	ENSG00000177989.9	50940291	0.007341671024828579	0.0186019531916648	False	False	50940301	T	A	0.04695637321695878	0.06183016842953103	0.4482740777876672	7.0	0.7594411338289627	0.12431257606323955	1.54184917025092	10.0	1.0	False	False										ODF3B	-
chr22	ENSG00000177989.9	50968827	-0.0025221587483532	0.0165733429098516	False	False	50968844	AG	CT	-0.08169436095801293	0.06529319912095886	0.21211906415738685	35.0	1.2511924987267067	0.12431257606323955	1.54184917025092	10.0	1.0	False	False										ODF3B	-
chr22	ENSG00000177989.9	50978876	-0.0463630054828322	0.0441280720335837	True	False	50978888	AT	AT	-0.0560392746140504	0.06404922231711235	0.3824700971237495	25.0	0.8749407500468294	0.12431257606323955	1.54184917025092	10.0	1.0	False	False										ODF3B	-
chr22	ENSG00000177989.9	50980174	0.00695705286911844	0.0402370699239438	False	False	50980188	GTTT	AAAC	-0.024788584716708445	0.06106595180951505	0.6851169493112111	0.0	0.4059313575268958	0.12431257606323955	1.54184917025092	10.0	1.0	False	False										ODF3B	-
chr22	ENSG00000177989.9	51031290	0.0296239076050231	0.0384057809019322	False	False	51031301	A	T	0.04235553478166716	0.06675535053038552	0.526409222506983	44.0	0.6344889877012613	0.12431257606323955	1.54184917025092	10.0	1.0	False	False										ODF3B	-
chr22	ENSG00000177989.9	51054000	-0.0027173760216307	0.0144414329670399	False	False	51054017	A	T	-0.011585164587724005	0.06636787689485568	0.8615811099060753	41.0	0.17455981914380023	0.12431257606323955	1.54184917025092	10.0	1.0	False	False										ODF3B	-
chr22	ENSG00000177989.9	51062327	-0.00557883037768284	0.0272267785256805	False	False	51062372	A	T						0.12431257606323955	1.54184917025092	10.0	1.0	False	False										ODF3B	-
chr22	ENSG00000177989.9	51067338	0.00614353788146804	0.0186843473137184	False	False	51067365	GT	AC	0.0946476873480134	0.06138582759856495	0.12431257606323955	5.0	1.54184917025092	0.12431257606323955	1.54184917025092	10.0	1.0	True	False	50959768.0	0.13194748397090406	0.3011745860071296	chr22:50959768						ODF3B	-
chr22	ENSG00000177989.9	50888047	-0.00180583775375115	0.0140415040153978	False	False	50888086	AC	GT	-0.004206094647913228	0.0657945874945926	0.949083104766468	37.0	0.06392766955578086	0.12431257606323955	1.54184917025092	10.0	1.0	False	False										ODF3B	-
chr22	ENSG00000177989.9	50899756	-0.00191975848731776	0.0139903960399431	False	False	50899766	G	C	-0.028280216982601625	0.06272048445747512	0.6524514634108307	14.0	0.4508928339317243	0.12431257606323955	1.54184917025092	10.0	1.0	False	False										ODF3B	-
chr22	ENSG00000177989.9	50923776	-0.0017034094473649302	0.014205194347844001	False	False	50923787	A	T	0.02298084751279164	0.0636116723638157	0.7182080970069887	21.0	0.36126777773356994	0.12431257606323955	1.54184917025092	10.0	1.0	False	False										ODF3B	-
chr22	ENSG00000205560.8	50940291	-0.0100668502645341	0.0206952975116311	False	False	50940301	T	A	-0.0506689178815672	0.06181893784037005	0.4131724873608704	7.0	0.8196342359101247	0.00391931840949054	2.9104511638973474	12.0	0.16711844484697216	False	False										CPT1B	-
chr22	ENSG00000205560.8	50968827	0.0325287022986917	0.0333159664339779	False	False	50968844	AG	CT	0.04241168902333202	0.06545323162853631	0.5176427596530211	35.0	0.6479693663412849	0.00391931840949054	2.9104511638973474	12.0	0.16711844484697216	False	False										CPT1B	-
chr22	ENSG00000205560.8	50978876	-0.0315853014254293	0.0302696482790931	False	False	50978888	AT	AT	-0.007646922851467467	0.06414815428227577	0.9052096802079764	25.0	0.11920721550020222	0.00391931840949054	2.9104511638973474	12.0	0.16711844484697216	False	False										CPT1B	-
chr22	ENSG00000205560.8	50980174	-0.0157368429267049	0.0238265678352915	False	False	50980188	GTTT	AAAC	-0.08156771527745557	0.0608811757976881	0.1814500197674833	0.0	1.339785478987957	0.00391931840949054	2.9104511638973474	12.0	0.16711844484697216	False	False										CPT1B	-
chr22	ENSG00000205560.8	51031290	0.151509699106432	0.0409017004617853	True	True	51031301	A	T	0.14449345823853474	0.06611413428571396	0.02988761242907393	44.0	2.1855153939413694	0.00391931840949054	2.9104511638973474	12.0	0.16711844484697216	False	False										CPT1B	-
chr22	ENSG00000205560.8	51054000	-0.00592556455898845	0.0169121722662565	False	False	51054017	A	T	-0.07873389797006462	0.06616628942288598	0.2353131044703725	41.0	1.1899397511451153	0.00391931840949054	2.9104511638973474	12.0	0.16711844484697216	False	False										CPT1B	-
chr22	ENSG00000205560.8	51062327	-0.0597447586622057	0.0305393473645797	False	False	51062372	A	T						0.00391931840949054	2.9104511638973474	12.0	0.16711844484697216	False	False										CPT1B	-
chr22	ENSG00000205560.8	51067338	0.0477253985381485	0.0301300711957158	False	False	51067365	GT	AC	0.07954735910206881	0.06146723810228932	0.19675146738018184	5.0	1.294142401024947	0.00391931840949054	2.9104511638973474	12.0	0.16711844484697216	False	False										CPT1B	-
chr22	ENSG00000205560.8	51071106	0.0695876979434674	0.037153356913244	False	False	51071120	T	A	0.08075670092874085	0.06329266237013273	0.20317568200998287	20.0	1.2759251689631759	0.00391931840949054	2.9104511638973474	12.0	0.16711844484697216	False	False										CPT1B	-
chr22	ENSG00000205560.8	51085929	-0.0454164964970362	0.0371802736484071	False	False	51085958	AAAAG	CTTTT	-0.05036256043256465	0.062178276214218176	0.4187036376309303	10.0	0.8099703545825921	0.00391931840949054	2.9104511638973474	12.0	0.16711844484697216	False	False										CPT1B	-
chr22	ENSG00000205560.8	51086685	0.00463598740112294	0.0235185740999025	False	False	51086696	T	A	0.0787068148082209	0.0626744281338736	0.2103454340446728	15.0	1.2558042753912628	0.00391931840949054	2.9104511638973474	12.0	0.16711844484697216	False	False										CPT1B	-
chr22	ENSG00000205560.8	50923776	-0.0013893552856614401	0.0155551145182726	False	False	50923787	A	T	-0.08659112639527769	0.06338948356660176	0.17317600408837314	21.0	1.366017224360229	0.00391931840949054	2.9104511638973474	12.0	0.16711844484697216	False	False										CPT1B	-
chr22	ENSG00000217442.3	50940291	0.0724782823270953	0.0375137654666899	False	False	50940301	T	A	0.03759300381928605	0.06185469210262475	0.5438730050150085	7.0	0.6077631710932212	0.055796498192842776	1.9224834837647204	12.0	1.0	False	False										SYCE3	-
chr22	ENSG00000217442.3	50968827	-0.0537776913346138	0.0366307064509498	False	False	50968844	AG	CT	-0.07132251922985898	0.06534533875658863	0.27619319408286663	35.0	1.0914706478993912	0.055796498192842776	1.9224834837647204	12.0	1.0	False	False										SYCE3	-
chr22	ENSG00000217442.3	50978876	-0.0722818089275737	0.0375761656259053	False	False	50978888	AT	AT	-0.01607985449492356	0.06414173600274778	0.8022636693276723	25.0	0.2506925365137407	0.055796498192842776	1.9224834837647204	12.0	1.0	False	False										SYCE3	-
chr22	ENSG00000217442.3	50980174	0.0149090984572507	0.0278148867564105	False	False	50980188	GTTT	AAAC	-0.0591998124173953	0.060977588928465276	0.33250064779912103	0.0	0.9708454115305291	0.055796498192842776	1.9224834837647204	12.0	1.0	False	False										SYCE3	-
chr22	ENSG00000217442.3	51031290	0.0221522562694897	0.033797808045121	False	False	51031301	A	T	0.02949719797236177	0.06678623666326675	0.6591571097579678	44.0	0.4416658198767111	0.055796498192842776	1.9224834837647204	12.0	1.0	False	False										SYCE3	-
chr22	ENSG00000217442.3	51054000	0.00980716116714815	0.0269352828131479	False	False	51054017	A	T	0.12657345621352462	0.06583851423558709	0.055796498192842776	41.0	1.9224834837647204	0.055796498192842776	1.9224834837647204	12.0	1.0	True	False	51001271.0	0.07151562362724191	0.23164589789247886	chr22:51001271						SYCE3	-
chr22	ENSG00000217442.3	51062327	0.0938792427194158	0.0395527153061221	False	False	51062372	A	T						0.055796498192842776	1.9224834837647204	12.0	1.0	False	False										SYCE3	-
chr22	ENSG00000217442.3	51067338	-0.0870975741351588	0.0341299549116465	True	False	51067365	GT	AC	-0.058119655558634416	0.06155840855660464	0.3459654693164568	5.0	0.9441383707181417	0.055796498192842776	1.9224834837647204	12.0	1.0	False	False										SYCE3	-
chr22	ENSG00000217442.3	51071106	-0.0235104643832731	0.0267522010827542	False	False	51071120	T	A	-0.05127935316000645	0.06341651954632098	0.4195134265552724	20.0	0.8086119125877093	0.055796498192842776	1.9224834837647204	12.0	1.0	False	False										SYCE3	-
chr22	ENSG00000217442.3	51085929	-0.00539265075614709	0.0163314635139302	False	False	51085958	AAAAG	CTTTT	-0.040014309538538	0.06220741920382645	0.5206395816915516	10.0	0.6432401480509686	0.055796498192842776	1.9224834837647204	12.0	1.0	False	False										SYCE3	-
chr22	ENSG00000217442.3	51086685	0.00592468213385062	0.0174138387767618	False	False	51086696	T	A	0.06451701476086798	0.0627384795593294	0.3047681041662572	15.0	1.0283483950205818	0.055796498192842776	1.9224834837647204	12.0	1.0	False	False										SYCE3	-
chr22	ENSG00000217442.3	50899756	-0.0115315622579542	0.0207730283111485	False	False	50899766	G	C	-0.06039990188417695	0.06263102335131525	0.33577432833169385	14.0	0.9643767361963208	0.055796498192842776	1.9224834837647204	12.0	1.0	False	False										SYCE3	-
chr22	ENSG00000217442.3	50923776	-0.00250075700409606	0.0167287049089716	False	False	50923787	A	T	0.07439601947951545	0.06345214755622045	0.24213620164354935	21.0	1.172474413314355	0.055796498192842776	1.9224834837647204	12.0	1.0	False	False										SYCE3	-
chr22	ENSG00000100299.13	50968827	0.0560148354183836	0.0303628878087679	False	False	50968844	AG	CT	0.011306192148068215	0.06550799086397628	0.863121522500425	35.0	0.17259256464672987	0.003245527409225116	2.9755382712369345	10.0	0.12700271709358898	False	False										ARSA	-
chr22	ENSG00000100299.13	50978876	0.0116973414821819	0.0212860380802658	False	False	50978888	AT	AT	0.05291688361936664	0.06406015059899171	0.4095860513429255	25.0	0.8260499409472124	0.003245527409225116	2.9755382712369345	10.0	0.12700271709358898	False	False										ARSA	-
chr22	ENSG00000100299.13	50980174	-0.0102801618850972	0.0195982736972741	False	False	50980188	GTTT	AAAC	-0.03335305055509636	0.061050736607908	0.5853026186320709	0.0	0.546316922747433	0.003245527409225116	2.9755382712369345	10.0	0.12700271709358898	False	False										ARSA	-
chr22	ENSG00000100299.13	51054000	0.0017620462097761899	0.0157127980873712	False	False	51054017	A	T	0.012965560918514026	0.06636675213960498	0.8452840871346057	41.0	0.19536229362618918	0.003245527409225116	2.9755382712369345	10.0	0.12700271709358898	False	False										ARSA	-
chr22	ENSG00000100299.13	51062327	0.0586757283693995	0.0332305874898243	False	False	51062372	A	T						0.003245527409225116	2.9755382712369345	10.0	0.12700271709358898	False	False										ARSA	-
chr22	ENSG00000100299.13	51067338	-0.008520529495390729	0.0194043484829904	False	False	51067365	GT	AC	0.05852277437442638	0.06155695637268711	0.34262478280296593	5.0	0.9507093563903526	0.003245527409225116	2.9755382712369345	10.0	0.12700271709358898	False	False										ARSA	-
chr22	ENSG00000100299.13	51071106	0.171089066520195	0.0307770349663523	True	True	51071120	T	A	0.14012053439205835	0.06287360066555713	0.026736903671858263	20.0	2.2286068064941915	0.003245527409225116	2.9755382712369345	10.0	0.12700271709358898	False	False										ARSA	-
chr22	ENSG00000100299.13	51085929	-0.00799874298650401	0.0187014636525217	False	False	51085958	AAAAG	CTTTT	-0.06698995672557667	0.06211742898193076	0.28184441467539084	10.0	1.0784405894368756	0.003245527409225116	2.9755382712369345	10.0	0.12700271709358898	False	False										ARSA	-
chr22	ENSG00000100299.13	51086685	-0.0238796529449387	0.0272356780848223	False	False	51086696	T	A	-0.014334133642984097	0.06286300220240858	0.8198134854442479	15.0	0.22802177975577007	0.003245527409225116	2.9755382712369345	10.0	0.12700271709358898	False	False										ARSA	-
chr22	ENSG00000100299.13	51106437	-0.116334746775949	0.0346995214822473	False	False	51106465	AAAAC	GTTTT	-0.08166149056543573	0.06157386803695985	0.18591644114869066	6.0	1.326236164283495	0.003245527409225116	2.9755382712369345	10.0	0.12700271709358898	False	False										ARSA	-
chr22	ENSG00000251322.3	51031290	-0.0203667077084528	0.0327874129129774	False	False	51031301	A	T	-0.004268042206088267	0.06681470191533072	0.9491237096237828	44.0	0.06387878840643244	0.003219392709728017	2.974977985139924	8.0	0.10660604701252889	False	False										SHANK3	+
chr22	ENSG00000251322.3	51054000	-0.0346523000914329	0.033964202116154	False	False	51054017	A	T	-0.029770861968341188	0.06634291160120552	0.6540457336939587	41.0	0.4487421677736589	0.003219392709728017	2.974977985139924	8.0	0.10660604701252889	False	False										SHANK3	+
chr22	ENSG00000251322.3	51062327	-0.0219887946353552	0.0386554571039769	False	False	51062372	A	T						0.003219392709728017	2.974977985139924	8.0	0.10660604701252889	False	False										SHANK3	+
chr22	ENSG00000251322.3	51067338	0.038485770890088	0.032330465959835	False	False	51067365	GT	AC	0.08108391211795374	0.06145960369767669	0.1882148568203178	5.0	1.3193041809512822	0.003219392709728017	2.974977985139924	8.0	0.10660604701252889	False	False										SHANK3	+
chr22	ENSG00000251322.3	51085929	-0.11867150103378699	0.0298648243839504	True	True	51085958	AAAAG	CTTTT	-0.1747787522135134	0.06129899994678159	0.004706985168856618	10.0	2.851249651140351	0.003219392709728017	2.974977985139924	8.0	0.10660604701252889	False	False										SHANK3	+
chr22	ENSG00000251322.3	51086685	0.0425276919151209	0.030267713480384	False	False	51086696	T	A	0.1304924940814884	0.062331883269245825	0.03729930353036241	15.0	2.093511173372049	0.003219392709728017	2.974977985139924	8.0	0.10660604701252889	False	False										SHANK3	+
chr22	ENSG00000251322.3	51106437	-0.00458977653272865	0.0157491815014375	False	False	51106465	AAAAC	GTTTT	0.02273028275445677	0.06176424440106705	0.7131578135121734	6.0	0.3680168514141829	0.003219392709728017	2.974977985139924	8.0	0.10660604701252889	False	False										SHANK3	+
chr22	ENSG00000251322.3	51173464	0.00571243013237224	0.015335472198579	False	False	51173480	T	A	-0.017499217443764217	0.061304545373216425	0.775523610360273	2.0	0.28544730798068224	0.003219392709728017	2.974977985139924	8.0	0.10660604701252889	False	False										SHANK3	+
chr22	ENSG00000100312.6	51085929	0.0022678038676506697	0.0145170047878366	False	False	51085958	AAAAG	CTTTT	3.3255183722989336e-05	0.062257280602043615	0.9995742169010532	10.0	0.0005341573451555114	0.4596236357850171	0.7405596416798688	4.0	1.0	False	False										ACR	+
chr22	ENSG00000100312.6	51086685	0.0114543966743259	0.0246366657751582	False	False	51086696	T	A	-0.002081048817298996	0.0628693252096402	0.9736200012394516	15.0	0.03310117947599498	0.4596236357850171	0.7405596416798688	4.0	1.0	False	False										ACR	+
chr22	ENSG00000100312.6	51106437	0.000757769457962057	0.0176409245267829	False	False	51106465	AAAAC	GTTTT	-0.04570411764493936	0.06171564729245192	0.4596236357850171	6.0	0.7405596416798688	0.4596236357850171	0.7405596416798688	4.0	1.0	True	False	51110524.0	0.12661636525476774	0.29603202345891366	chr22:51110524						ACR	+
chr22	ENSG00000100312.6	51173464	0.0124123328863929	0.023540582163378	True	False	51173480	T	A	-0.024313710300629177	0.06129580820375233	0.6919348563333677	2.0	0.39666187645015455	0.4596236357850171	0.7405596416798688	4.0	1.0	False	False										ACR	+
chr22	ENSG00000079974.13	51106437	0.0286596299142703	0.0324920941481989	True	False	51106465	AAAAC	GTTTT	0.10827402270773122	0.0614170058755109	0.07907770011598575	6.0	1.762932288285057	0.07907770011598575	1.762932288285057	2.0	0.3891983217032752	True	False	51139380.0	0.9538200645563454	0.9723590258412455	chr22:51139380						RABL2B	-
chr22	ENSG00000079974.13	51173464	-0.00397792087216715	0.015758105826631	False	False	51173480	T	A	-0.014524321801966668	0.06130746633859424	0.8129093378230552	2.0	0.23690950987519974	0.07907770011598575	1.762932288285057	2.0	0.3891983217032752	False	False										RABL2B	-
chr22	ENSG00000015475.14	18134134	-0.00127533957806666	0.0151639423214046	False	False	18134166	ATTT	AAAT	0.02012404121067883	0.06188591106522541	0.7453055934723385	7.0	0.3251796873357629	0.00013945617220273754	3.869190509044062	20.0	0.01784543971008295	False	False										BID	-
chr22	ENSG00000015475.14	18137827	-0.0375968712404322	0.0339129042135691	False	False	18137841	T	A	-0.08197388795475337	0.06122276927817773	0.1817361569046643	3.0	1.3389444633301189	0.00013945617220273754	3.869190509044062	20.0	0.01784543971008295	False	False										BID	-
chr22	ENSG00000015475.14	18148937	-0.18821240151113	0.0405014351073156	False	False	18148984	ATTTTT	AAAAAT	-0.17620990432494535	0.06250645352545449	0.005205140635276239	20.0	2.819067382429359	0.00013945617220273754	3.869190509044062	20.0	0.01784543971008295	False	False										BID	-
chr22	ENSG00000015475.14	18159066	-0.0240977825845903	0.030030971453645	False	False	18159080	A	T	-0.08326466472389933	0.06098649066372992	0.1733089643980563	1.0	1.3652968684984321	0.00013945617220273754	3.869190509044062	20.0	0.01784543971008295	False	False										BID	-
chr22	ENSG00000015475.14	18160634	-0.234091873183458	0.046058012919824996	False	False	18160651	A	T	-0.2321181093921721	0.060912060793947086	0.00017375527726390638	13.0	3.810708525810343	0.00013945617220273754	3.869190509044062	20.0	0.01784543971008295	False	False										BID	-
chr22	ENSG00000015475.14	18174412	-0.247702618909933	0.0454545810324866	False	False	18174427	A	T	-0.2349586908608302	0.060750334798105377	0.00013945617220273754	12.0	3.8676114566558386	0.00013945617220273754	3.869190509044062	20.0	0.01784543971008295	False	False										BID	-
chr22	ENSG00000015475.14	18202921	0.21631551355706896	0.0437253144189889	False	False	18202948	CTTT	AAAG	0.1858465959317536	0.06493063288139178	0.004596472157220903	39.0	2.8622329351269062	0.00013945617220273754	3.869190509044062	20.0	0.01784543971008295	False	False										BID	-
chr22	ENSG00000015475.14	18206698	-0.21989182172911104	0.0468584747004309	False	False	18206724	A	T	-0.19103537240749766	0.062330592553747836	0.002418290724884557	20.0	3.0648733564143056	0.00013945617220273754	3.869190509044062	20.0	0.01784543971008295	False	False										BID	-
chr22	ENSG00000015475.14	18231272	0.21225383855133304	0.0376516373615212	True	True	18231295	A	T	0.18153444619434236	0.06321435541682051	0.004444321345405369	26.0	2.87172818574748	0.00013945617220273754	3.869190509044062	20.0	0.01784543971008295	False	False										BID	-
chr22	ENSG00000015475.14	18235438	0.138981352547396	0.0321341168127751	False	False	18235449	T	A	0.15839014613685415	0.06413700267602747	0.014233798979333757	31.0	2.469559529261503	0.00013945617220273754	3.869190509044062	20.0	0.01784543971008295	False	False										BID	-
chr22	ENSG00000015475.14	18246016	-0.0097412872736733	0.02479314125705	False	False	18246027	T	A	-0.11925368043729133	0.0660443187116072	0.0723018619936779	42.0	1.8056614522443801	0.00013945617220273754	3.869190509044062	20.0	0.01784543971008295	False	False										BID	-
chr22	ENSG00000015475.14	18251809	0.004288170743130371	0.0206108711920257	False	False	18251858	AAAT	ATTT	0.04681852167761176	0.06502307367610208	0.4722194167326588	32.0	0.7200293531312865	0.00013945617220273754	3.869190509044062	20.0	0.01784543971008295	False	False										BID	-
chr22	ENSG00000015475.14	18265818	0.008772004960548009	0.0197714076658916	False	False	18265829	G	C	0.10284102990490067	0.06616631373523969	0.12151668309009707	42.0	1.5542807827622456	0.00013945617220273754	3.869190509044062	20.0	0.01784543971008295	False	False										BID	-
chr22	ENSG00000015475.14	18282669	0.048057764127818	0.0291472540339001	False	False	18282690	AC	GT	0.07998098844911608	0.061348576873627124	0.19346685721481874	4.0	1.3037138353489461	0.00013945617220273754	3.869190509044062	20.0	0.01784543971008295	False	False										BID	-
chr22	ENSG00000015475.14	18282716	-0.0392250429890642	0.0301197351986712	False	False	18282749	AC	GT	-0.11851902450929995	0.06505043407631171	0.06974370420202017	35.0	1.8219559360705169	0.00013945617220273754	3.869190509044062	20.0	0.01784543971008295	False	False										BID	-
chr22	ENSG00000015475.14	18292396	-0.0248745599921887	0.025742424627054002	False	False	18292421	AAAAC	GTTTT	-0.05995707118814113	0.061551707825022776	0.3309055682882954	5.0	0.9740927312461446	0.00013945617220273754	3.869190509044062	20.0	0.01784543971008295	False	False										BID	-
chr22	ENSG00000015475.14	18310701	-0.0077154583451960294	0.0199539687920901	False	False	18310749	AC	GT	-0.06943640314122881	0.06151381142385021	0.2600134512544971	5.0	1.1287937055759618	0.00013945617220273754	3.869190509044062	20.0	0.01784543971008295	False	False										BID	-
chr22	ENSG00000015475.14	18326619	-0.00247172505201117	0.0162281033588551	False	False	18326630	T	A	0.0013613299926877591	0.06622655648699903	0.983618095703016	40.0	0.02055565116019587	0.00013945617220273754	3.869190509044062	20.0	0.01784543971008295	False	False										BID	-
chr22	ENSG00000015475.14	18347852	0.00624453133693762	0.0175095756855159	False	False	18347895	ATTT	AAAT	-0.005398998372131389	0.06213607097245629	0.9308261476380096	9.0	0.08688992219229086	0.00013945617220273754	3.869190509044062	20.0	0.01784543971008295	False	False										BID	-
chr22	ENSG00000099954.14	18134134	0.000180488139896178	0.0136748567280585	False	False	18134166	ATTT	AAAT	-0.02161992952823292	0.06188397804045773	0.727099030600988	7.0	0.34936231012974817	0.01534775624065256	2.4399497939165258	39.0	0.94419079080502	False	False										CECR2	+
chr22	ENSG00000099954.14	18137827	0.00490657723333702	0.0172275195869368	False	False	18137841	T	A	-0.021231631016291386	0.06141566445885133	0.7298395752373452	3.0	0.34570383962086154	0.01534775624065256	2.4399497939165258	39.0	0.94419079080502	False	False										CECR2	+
chr22	ENSG00000099954.14	17740859	-0.00429265122373106	0.0152997573549489	False	False	17740900	AAAG	CTTT	-0.056010586069438886	0.06252412285052927	0.37119183104165054	13.0	0.8958236200024476	0.01534775624065256	2.4399497939165258	39.0	0.94419079080502	False	False										CECR2	+
chr22	ENSG00000099954.14	17766437	-0.0029873707025635603	0.0223348122467879	False	False	17766469	GT	AC	-0.005030642241674477	0.06468380423157538	0.9380738336082828	29.0	0.07777282584778418	0.01534775624065256	2.4399497939165258	39.0	0.94419079080502	False	False										CECR2	+
chr22	ENSG00000099954.14	17798732	-0.000619314614272245	0.0142159392471082	False	False	17798742	A	T	0.0010717632002744562	0.06468458558445597	0.9867942258131543	29.0	0.01656906650310219	0.01534775624065256	2.4399497939165258	39.0	0.94419079080502	False	False										CECR2	+
chr22	ENSG00000099954.14	17805056	-0.00915681093200476	0.0211501240203513	False	False	17805075	T	A	-0.024100222998792158	0.06882284350360254	0.7265546711715325	57.0	0.3501776702604656	0.01534775624065256	2.4399497939165258	39.0	0.94419079080502	False	False										CECR2	+
chr22	ENSG00000099954.14	17807224	0.00512235588723763	0.0155448498436797	False	False	17807234	A	T	0.030220737482774162	0.06247145307514707	0.6289748806997479	12.0	0.4837527541807225	0.01534775624065256	2.4399497939165258	39.0	0.94419079080502	False	False										CECR2	+
chr22	ENSG00000099954.14	17808064	-0.00572004731355233	0.0171997515710641	False	False	17808074	A	T	0.012153310669248268	0.06651409781497912	0.8551832377083596	42.0	0.18271781574869855	0.01534775624065256	2.4399497939165258	39.0	0.94419079080502	False	False										CECR2	+
chr22	ENSG00000099954.14	17817310	0.0009137003972037911	0.0143699278540337	False	False	17817335	ATTT	AAAT	-0.015236885252033119	0.06153860076259032	0.8046372780664729	4.0	0.2475988251799139	0.01534775624065256	2.4399497939165258	39.0	0.94419079080502	False	False										CECR2	+
chr22	ENSG00000099954.14	17826910	0.00590228046327023	0.0249438404670671	False	False	17826921	T	A	0.05339978568103353	0.0655595433125497	0.4161804340263932	36.0	0.8145234542964167	0.01534775624065256	2.4399497939165258	39.0	0.94419079080502	False	False										CECR2	+
chr22	ENSG00000099954.14	17828569	0.0579410978247131	0.0343981840333889	True	False	17828592	AAC	GTT	0.05687095783682696	0.06121469963750115	0.35371019720010544	2.0	0.9290408704707073	0.01534775624065256	2.4399497939165258	39.0	0.94419079080502	False	False										CECR2	+
chr22	ENSG00000099954.14	17837852	-0.0214696211487102	0.0470418928603627	False	False	17837874	ATTT	AAAT						0.01534775624065256	2.4399497939165258	39.0	0.94419079080502	False	False										CECR2	+
chr22	ENSG00000099954.14	17841733	0.0287889477626033	0.0315495234888565	False	False	17841764	AAAC	GTTT	0.05703575811543556	0.06121412321362424	0.3523148635010669	2.0	0.9317418125289965	0.01534775624065256	2.4399497939165258	39.0	0.94419079080502	False	False										CECR2	+
chr22	ENSG00000099954.14	17856573	0.0106774499874958	0.0271818478081497	False	False	17856599	T	A	0.14590361146400405	0.06639738869830566	0.02902371804583836	46.0	2.1974299641053086	0.01534775624065256	2.4399497939165258	39.0	0.94419079080502	False	False										CECR2	+
chr22	ENSG00000099954.14	17858229	0.0149066180154723	0.0288810973609167	False	False	17858257	T	A	0.10621301401695384	0.061548311263281766	0.08558759773552264	7.0	1.725685267993989	0.01534775624065256	2.4399497939165258	39.0	0.94419079080502	False	False										CECR2	+
chr22	ENSG00000099954.14	17859527	-0.0030617177568779603	0.0241758738571676	False	False	17859570	GT	AC	-0.0424550536818398	0.06705509259794698	0.5272959149129057	46.0	0.6331369033578762	0.01534775624065256	2.4399497939165258	39.0	0.94419079080502	False	False										CECR2	+
chr22	ENSG00000099954.14	17861830	0.00207616726203734	0.0153897955894129	False	False	17861850	T	A	-0.007078503355984848	0.06681363655956447	0.91572160422932	44.0	0.10594399168311024	0.01534775624065256	2.4399497939165258	39.0	0.94419079080502	False	False										CECR2	+
chr22	ENSG00000099954.14	17872575	-0.00037323880379558903	0.0142337027662199	False	False	17872585	A	T	-0.03848218034607498	0.06245370541060701	0.5383289647300238	12.0	0.6161712918884592	0.01534775624065256	2.4399497939165258	39.0	0.94419079080502	False	False										CECR2	+
chr22	ENSG00000099954.14	17907844	0.00149344738348717	0.0164097397593072	False	False	17907872	GT	AC	-0.001783093606984209	0.06900644623363919	0.97940987559567	58.0	0.025839522309946	0.01534775624065256	2.4399497939165258	39.0	0.94419079080502	False	False										CECR2	+
chr22	ENSG00000099954.14	17914237	-0.00208501733018935	0.0143503474960284	False	False	17914255	CTTT	AAAG	0.010553567355513771	0.06388409856812201	0.8689238476763891	23.0	0.16519865807075773	0.01534775624065256	2.4399497939165258	39.0	0.94419079080502	False	False										CECR2	+
chr22	ENSG00000099954.14	17917664	0.0009930890601329051	0.014251350857566002	False	False	17917675	T	A	0.06847210204376655	0.06549913039833738	0.2969309668165059	36.0	1.0453894826900578	0.01534775624065256	2.4399497939165258	39.0	0.94419079080502	False	False										CECR2	+
chr22	ENSG00000099954.14	17919115	-0.0269583879324058	0.0301663068736929	False	False	17919132	A	T	-0.14838888825415136	0.06242065043691007	0.018192772684747692	17.0	2.377240339783567	0.01534775624065256	2.4399497939165258	39.0	0.94419079080502	False	False										CECR2	+
chr22	ENSG00000099954.14	17919252	-0.0132772587762268	0.024959343382813	False	False	17919270	GT	AC	-0.08853750145500408	0.06130404575469989	0.14985836509653802	4.0	1.4442358634742527	0.01534775624065256	2.4399497939165258	39.0	0.94419079080502	False	False										CECR2	+
chr22	ENSG00000099954.14	17926913	-0.0126734403181511	0.0214293841739105	False	False	17926942	T	A	-0.04424606840830569	0.061837826630755335	0.4749287189338102	7.0	0.7155178443205457	0.01534775624065256	2.4399497939165258	39.0	0.94419079080502	False	False										CECR2	+
chr22	ENSG00000099954.14	17950569	0.012680460031266001	0.0284632467707071	False	False	17950594	GTTT	AAAC						0.01534775624065256	2.4399497939165258	39.0	0.94419079080502	False	False										CECR2	+
chr22	ENSG00000099954.14	17966903	0.0221282308848056	0.0417551885141934	False	False	17966931	ATTT	AAAT	-0.0006034704304668973	0.0623782747968247	0.9922885964345224	11.0	0.009674368719437818	0.01534775624065256	2.4399497939165258	39.0	0.94419079080502	False	False										CECR2	+
chr22	ENSG00000099954.14	17978010	-0.005120477639585221	0.0204954955386703	False	False	17978035	ATTT	AAAT	-0.1199254961508138	0.06145171843607835	0.052062416578087516	7.0	1.9515401554727794	0.01534775624065256	2.4399497939165258	39.0	0.94419079080502	False	False										CECR2	+
chr22	ENSG00000099954.14	17983468	-0.0318448287685384	0.0399361890439406	False	False	17983486	ATTT	AAAT	-0.0775081420248808	0.06255682418132287	0.21648779268145515	14.0	1.2390037863850165	0.01534775624065256	2.4399497939165258	39.0	0.94419079080502	False	False										CECR2	+
chr22	ENSG00000099954.14	17983636	-0.00563590215305595	0.0238049479344795	False	False	17983646	T	A	-0.06507496529325446	0.06697334581057922	0.3322798390636521	46.0	0.971654685989648	0.01534775624065256	2.4399497939165258	39.0	0.94419079080502	False	False										CECR2	+
chr22	ENSG00000099954.14	17989500	0.00143904145033212	0.0226787241514159	False	False	17989510	A	T	-0.03140886342800291	0.06296299881229572	0.6183227805602689	16.0	0.49884637041571844	0.01534775624065256	2.4399497939165258	39.0	0.94419079080502	False	False										CECR2	+
chr22	ENSG00000099954.14	18010377	0.0029240965977558398	0.0185213315225922	False	False	18010394	A	T	0.04770401275767816	0.0638149213939626	0.4554563696869793	23.0	0.7475369665219292	0.01534775624065256	2.4399497939165258	39.0	0.94419079080502	False	False										CECR2	+
chr22	ENSG00000099954.14	18013390	-0.00325027080374304	0.0205094881793509	False	False	18013420	GTTT	AAAC	0.06091115633474688	0.0616654923184574	0.3241779529668952	6.0	0.9877672916350861	0.01534775624065256	2.4399497939165258	39.0	0.94419079080502	False	False										CECR2	+
chr22	ENSG00000099954.14	18029818	-0.000538113764031103	0.0158495713199738	False	False	18029848	ATTT	AAAT	-0.02751636664117052	0.06259871731965566	0.6606226132127708	13.0	0.43956757932690943	0.01534775624065256	2.4399497939165258	39.0	0.94419079080502	False	False										CECR2	+
chr22	ENSG00000099954.14	18056419	-0.0134261957689416	0.0227863050319586	False	False	18056440	A	T	-0.1079467275189153	0.06780092281796213	0.11282848846741468	53.0	1.5921129541074266	0.01534775624065256	2.4399497939165258	39.0	0.94419079080502	False	False										CECR2	+
chr22	ENSG00000099954.14	18061834	0.0121276919175911	0.020518535089975	False	False	18061872	GTTT	AAAC	0.003135535684157516	0.0626221212689215	0.9601052169664012	13.0	0.050070735718012786	0.01534775624065256	2.4399497939165258	39.0	0.94419079080502	False	False										CECR2	+
chr22	ENSG00000099954.14	18071940	0.0049625359835389	0.0189491471041435	False	False	18071964	T	A	0.008002868998396178	0.06651688035431225	0.9043418163325384	42.0	0.12031335438113878	0.01534775624065256	2.4399497939165258	39.0	0.94419079080502	False	False										CECR2	+
chr22	ENSG00000099954.14	18097118	-6.6446259195039494e-06	0.0203080472382114	False	False	18097139	AAAAAT	ATTTTT	0.034725483553394415	0.06618667582002566	0.6003294947246327	40.0	0.5246597313305129	0.01534775624065256	2.4399497939165258	39.0	0.94419079080502	False	False										CECR2	+
chr22	ENSG00000099954.14	18097267	-0.0050732714634687	0.0182752926610542	False	False	18097283	AC	GT	-0.04608696470308447	0.06195146958226053	0.4575963697129406	8.0	0.7439204431121554	0.01534775624065256	2.4399497939165258	39.0	0.94419079080502	False	False										CECR2	+
chr22	ENSG00000099954.14	18098797	0.00505115562455053	0.0168760356931793	False	False	18098831	AAAC	GTTT	0.03555058702114077	0.061623663291172234	0.5645016091038597	5.0	0.5768983069565988	0.01534775624065256	2.4399497939165258	39.0	0.94419079080502	False	False										CECR2	+
chr22	ENSG00000099954.14	18112585	-0.0115498362779023	0.026833913245717003	False	False	18112614	AC	GT	-0.031587015298200134	0.06451751249546363	0.6248724860044473	28.0	0.4895882385487365	0.01534775624065256	2.4399497939165258	39.0	0.94419079080502	False	False										CECR2	+
chr22	ENSG00000099968.13	18137827	0.00295736535673229	0.0166977884247042	False	False	18137841	T	A	-0.02319580015806206	0.061412983534613774	0.7059543979999585	3.0	0.37770189336247395	0.012463760000093535	2.5161861947432804	27.0	0.6431751862275326	False	False										BCL2L13	+
chr22	ENSG00000099968.13	18148937	-0.0383851100223686	0.0419890682801578	False	False	18148984	ATTTTT	AAAAAT	-0.05239334274240449	0.0634128477886177	0.4094700668095622	20.0	0.8262259868387246	0.012463760000093535	2.5161861947432804	27.0	0.6431751862275326	False	False										BCL2L13	+
chr22	ENSG00000099968.13	18159066	0.0032266962117325	0.0157557463798937	False	False	18159080	A	T	-0.022787184940963424	0.06118311510369515	0.7098589618673933	1.0	0.37244237895280347	0.012463760000093535	2.5161861947432804	27.0	0.6431751862275326	False	False										BCL2L13	+
chr22	ENSG00000099968.13	18160634	0.0406345384498221	0.0364018401021734	False	False	18160651	A	T	-0.030750090815217776	0.06259281522118303	0.6236567133083117	13.0	0.4912718928930864	0.012463760000093535	2.5161861947432804	27.0	0.6431751862275326	False	False										BCL2L13	+
chr22	ENSG00000099968.13	18174412	0.0350824332262746	0.029607611936457997	False	False	18174427	A	T	-0.02013984960797597	0.062487323291213676	0.7474862364459307	12.0	0.32230296558098576	0.012463760000093535	2.5161861947432804	27.0	0.6431751862275326	False	False										BCL2L13	+
chr22	ENSG00000099968.13	18202921	0.0190659399276173	0.0302720264609531	False	False	18202948	CTTT	AAAG	0.03273509727711678	0.06604644433755924	0.6206254636808803	39.0	0.4956375412097848	0.012463760000093535	2.5161861947432804	27.0	0.6431751862275326	False	False										BCL2L13	+
chr22	ENSG00000099968.13	18205145	-0.0037539761992809997	0.0279504881445841	False	False	18205186	GT	AC	-0.09345385470995797	0.06854155611656916	0.17418971221178836	57.0	1.363462693362553	0.012463760000093535	2.5161861947432804	27.0	0.6431751862275326	False	False										BCL2L13	+
chr22	ENSG00000099968.13	18206698	0.0652972923331447	0.036757604702125	False	False	18206724	A	T	0.055629345018123874	0.06340173295601648	0.3811129012250791	20.0	0.8774104811411934	0.012463760000093535	2.5161861947432804	27.0	0.6431751862275326	False	False										BCL2L13	+
chr22	ENSG00000099968.13	18231272	-0.00944269796265928	0.0301387899154155	False	False	18231295	A	T	-0.04613720050755822	0.06421398108395167	0.4731473940064838	26.0	0.7184915142893828	0.012463760000093535	2.5161861947432804	27.0	0.6431751862275326	False	False										BCL2L13	+
chr22	ENSG00000099968.13	18235438	-0.0341530510133976	0.0365572772182643	False	False	18235449	T	A	-0.10748286871343668	0.06458068034621077	0.0973701732643937	31.0	1.6643192381565421	0.012463760000093535	2.5161861947432804	27.0	0.6431751862275326	False	False										BCL2L13	+
chr22	ENSG00000099968.13	18246016	0.00169533180184795	0.0175005352185173	False	False	18246027	T	A	0.05817219254236975	0.06640636484630774	0.38195837370375785	42.0	0.876003266810413	0.012463760000093535	2.5161861947432804	27.0	0.6431751862275326	False	False										BCL2L13	+
chr22	ENSG00000099968.13	18251809	0.000217139909362007	0.0147921777073584	False	False	18251858	AAAT	ATTT	0.0391241839914715	0.06504461631166221	0.5480859209923429	32.0	0.6014976520732694	0.012463760000093535	2.5161861947432804	27.0	0.6431751862275326	False	False										BCL2L13	+
chr22	ENSG00000099968.13	18265818	-0.00149183282189152	0.0135266171698392	False	False	18265829	G	C	0.018501032046554882	0.06650762521367667	0.7811292047911207	42.0	0.27817911084803426	0.012463760000093535	2.5161861947432804	27.0	0.6431751862275326	False	False										BCL2L13	+
chr22	ENSG00000099968.13	18282669	-0.0010456347977273	0.0150967324124828	False	False	18282690	AC	GT	0.04074927291705702	0.06149462580475155	0.5081343033202876	4.0	0.6626477091906853	0.012463760000093535	2.5161861947432804	27.0	0.6431751862275326	False	False										BCL2L13	+
chr22	ENSG00000099968.13	18282716	-0.0036262898420665397	0.0172646350673422	False	False	18282749	AC	GT	-0.1358830266496541	0.06490454539683371	0.037378600995956274	35.0	2.0935825960855277	0.012463760000093535	2.5161861947432804	27.0	0.6431751862275326	False	False										BCL2L13	+
chr22	ENSG00000099968.13	18292396	-0.0067329914590846295	0.0212115872011076	False	False	18292421	AAAAC	GTTTT	-0.09322262205221486	0.06139411865224845	0.13010739226185464	5.0	1.5184291931976575	0.012463760000093535	2.5161861947432804	27.0	0.6431751862275326	False	False										BCL2L13	+
chr22	ENSG00000099968.13	18310701	-0.00258243337068247	0.0135945901129912	False	False	18310749	AC	GT	0.0034639351935165487	0.06166227165640915	0.9552443123670812	5.0	0.05617592573977947	0.012463760000093535	2.5161861947432804	27.0	0.6431751862275326	False	False										BCL2L13	+
chr22	ENSG00000099968.13	18013390	0.0433386366338986	0.0301410219323812	False	False	18013420	GTTT	AAAC	0.047191688606268586	0.061711374003491574	0.4451287676054679	6.0	0.7647162191462229	0.012463760000093535	2.5161861947432804	27.0	0.6431751862275326	False	False										BCL2L13	+
chr22	ENSG00000099968.13	18029818	-2.0678580728554103e-05	0.014553146177062002	False	False	18029848	ATTT	AAAT	-0.01929735011780102	0.0626107681109634	0.7581731258235205	13.0	0.3082113620392077	0.012463760000093535	2.5161861947432804	27.0	0.6431751862275326	False	False										BCL2L13	+
chr22	ENSG00000099968.13	18056419	-0.0019119360840662602	0.0142735784084996	False	False	18056440	A	T	-0.05843518022803889	0.06808289508613985	0.3916856440080048	53.0	0.8582945856533498	0.012463760000093535	2.5161861947432804	27.0	0.6431751862275326	False	False										BCL2L13	+
chr22	ENSG00000099968.13	18061834	0.0026616316969951303	0.0151593959945501	False	False	18061872	GTTT	AAAC	-0.0036490514572867978	0.0626220121802532	0.9535783502541124	13.0	0.05827106683801937	0.012463760000093535	2.5161861947432804	27.0	0.6431751862275326	False	False										BCL2L13	+
chr22	ENSG00000099968.13	18071940	-0.0162021606067543	0.028908678691847	False	False	18071964	T	A	-0.0014913508285135694	0.06651893655035937	0.9821327535383751	42.0	0.022419943941594963	0.012463760000093535	2.5161861947432804	27.0	0.6431751862275326	False	False										BCL2L13	+
chr22	ENSG00000099968.13	18097118	-0.00111512731944467	0.0171054503855557	False	False	18097139	AAAAAT	ATTTTT	-0.0023982093783346896	0.06622642740482099	0.9711447854765174	40.0	0.03621227163100921	0.012463760000093535	2.5161861947432804	27.0	0.6431751862275326	False	False										BCL2L13	+
chr22	ENSG00000099968.13	18097267	-0.0120702192907786	0.0307582752870807	False	False	18097283	AC	GT	-0.018007983887580768	0.06200731075124263	0.7717286599747721	8.0	0.29041710839265655	0.012463760000093535	2.5161861947432804	27.0	0.6431751862275326	False	False										BCL2L13	+
chr22	ENSG00000099968.13	18098797	-0.0036341397617354796	0.0185233352078708	False	False	18098831	AAAC	GTTT	0.02673598869419309	0.06164059902630292	0.6648328806339854	5.0	0.43373992330581446	0.012463760000093535	2.5161861947432804	27.0	0.6431751862275326	False	False										BCL2L13	+
chr22	ENSG00000099968.13	18112585	-0.05102790804588599	0.0326352536983337	False	False	18112614	AC	GT	-0.09758487741259436	0.06424163991331126	0.1300715626573867	28.0	1.5190284299136356	0.012463760000093535	2.5161861947432804	27.0	0.6431751862275326	False	False										BCL2L13	+
chr22	ENSG00000131100.8	18134134	0.0283672777323493	0.0326527398752915	False	False	18134166	ATTT	AAAT	0.1484578618732764	0.06121253293803248	0.01597524309168719	7.0	2.425285390878455	2.015192419150549e-07	5.36345303304295	23.0	6.612379494733981e-05	False	False										ATP6V1E1	-
chr22	ENSG00000131100.8	18137827	0.00277351798542464	0.0135295421688738	False	False	18137841	T	A	0.03164035397718415	0.06139875507312054	0.6067550817159475	3.0	0.5153256599340371	2.015192419150549e-07	5.36345303304295	23.0	6.612379494733981e-05	False	False										ATP6V1E1	-
chr22	ENSG00000131100.8	18148937	-0.134998157934364	0.033917261009785996	False	False	18148984	ATTTTT	AAAAAT	-0.15146220594616516	0.06276746640891948	0.0165448570088435	20.0	2.413068658202872	2.015192419150549e-07	5.36345303304295	23.0	6.612379494733981e-05	False	False										ATP6V1E1	-
chr22	ENSG00000131100.8	18159066	0.00332864348309221	0.0137881851840706	False	False	18159080	A	T	0.031236954935270414	0.061169141465198015	0.61000742805098	1.0	0.5106652502723547	2.015192419150549e-07	5.36345303304295	23.0	6.612379494733981e-05	False	False										ATP6V1E1	-
chr22	ENSG00000131100.8	18160634	-0.212029665386061	0.0371789264222707	False	False	18160651	A	T	-0.2175423686001591	0.06112267695938797	0.00044369504208459365	13.0	3.559110618546727	2.015192419150549e-07	5.36345303304295	23.0	6.612379494733981e-05	False	False										ATP6V1E1	-
chr22	ENSG00000131100.8	18174412	-0.21740666156492602	0.0370478871003737	False	False	18174427	A	T	-0.228333347697638	0.06084893828447953	0.00021666608100242413	12.0	3.7524623129846453	2.015192419150549e-07	5.36345303304295	23.0	6.612379494733981e-05	False	False										ATP6V1E1	-
chr22	ENSG00000131100.8	18202921	0.157977538595387	0.0296509405478882	False	False	18202948	CTTT	AAAG	0.186245886563736	0.06492563666071755	0.004508106941887667	39.0	2.868603161136528	2.015192419150549e-07	5.36345303304295	23.0	6.612379494733981e-05	False	False										ATP6V1E1	-
chr22	ENSG00000131100.8	18205145	-0.178609100422507	0.0313710618960787	False	False	18205186	GT	AC	-0.2647627221507924	0.06638608534038838	9.177134270122124e-05	57.0	3.988226159039903	2.015192419150549e-07	5.36345303304295	23.0	6.612379494733981e-05	False	False										ATP6V1E1	-
chr22	ENSG00000131100.8	18206698	-0.17763410050323497	0.0319187437906758	False	False	18206724	A	T	-0.14708573961634486	0.06280942069009597	0.019984268098354692	20.0	2.341778319244041	2.015192419150549e-07	5.36345303304295	23.0	6.612379494733981e-05	False	False										ATP6V1E1	-
chr22	ENSG00000131100.8	17978010	0.00057614289339575	0.0134027991448043	False	False	17978035	ATTT	AAAT	-0.031671707934345684	0.06186739319444715	0.6091336317978614	7.0	0.5119289224745992	2.015192419150549e-07	5.36345303304295	23.0	6.612379494733981e-05	False	False										ATP6V1E1	-
chr22	ENSG00000131100.8	17983468	0.00337471059072326	0.0140603737238958	False	False	17983486	ATTT	AAAT	-0.018652178127034263	0.06273466485299006	0.7664663523746278	14.0	0.29731852669880426	2.015192419150549e-07	5.36345303304295	23.0	6.612379494733981e-05	False	False										ATP6V1E1	-
chr22	ENSG00000131100.8	17983636	-0.00030292359165100296	0.0182794976123758	False	False	17983646	T	A	-0.04270354532116714	0.06705438182996779	0.5248790670591321	46.0	0.636849437065158	2.015192419150549e-07	5.36345303304295	23.0	6.612379494733981e-05	False	False										ATP6V1E1	-
chr22	ENSG00000131100.8	17989500	-0.00821049695024887	0.0181656259437463	False	False	17989510	A	T	-0.006109762359474091	0.06299290306473787	0.9228104121296944	16.0	0.0969912809573974	2.015192419150549e-07	5.36345303304295	23.0	6.612379494733981e-05	False	False										ATP6V1E1	-
chr22	ENSG00000131100.8	18010377	0.00210649763405674	0.0181788760629958	False	False	18010394	A	T	0.02287823416085967	0.06387093447748579	0.7205059936013058	23.0	0.3581947617961366	2.015192419150549e-07	5.36345303304295	23.0	6.612379494733981e-05	False	False										ATP6V1E1	-
chr22	ENSG00000131100.8	18013390	-0.0038245509570234	0.0151326406064208	False	False	18013420	GTTT	AAAC	0.030014012591466962	0.06175237298182237	0.6273463321478165	6.0	0.48603820618038407	2.015192419150549e-07	5.36345303304295	23.0	6.612379494733981e-05	False	False										ATP6V1E1	-
chr22	ENSG00000131100.8	18029818	0.00183726368040845	0.020145841965611998	False	False	18029848	ATTT	AAAT	0.043425770997432105	0.06256335463190232	0.4882458688986616	13.0	0.6941087359035	2.015192419150549e-07	5.36345303304295	23.0	6.612379494733981e-05	False	False										ATP6V1E1	-
chr22	ENSG00000131100.8	18056419	9.15331395492213e-05	0.0149286636464284	False	False	18056440	A	T	0.018734423321322316	0.06818746462520159	0.7837730735692023	53.0	0.27474878886167314	2.015192419150549e-07	5.36345303304295	23.0	6.612379494733981e-05	False	False										ATP6V1E1	-
chr22	ENSG00000131100.8	18061834	0.0569822516995571	0.0295376980190909	False	False	18061872	GTTT	AAAC	0.04699281368879738	0.06255324556905106	0.4531979522089762	13.0	0.7512450115305866	2.015192419150549e-07	5.36345303304295	23.0	6.612379494733981e-05	False	False										ATP6V1E1	-
chr22	ENSG00000131100.8	18097118	-0.0704303206575844	0.0452048755851002	False	False	18097139	AAAAAT	ATTTTT	-0.07114398685321989	0.06605880332101463	0.2826275600222855	40.0	1.0769796495933126	2.015192419150549e-07	5.36345303304295	23.0	6.612379494733981e-05	False	False										ATP6V1E1	-
chr22	ENSG00000131100.8	18097267	-0.1697736465809	0.0369262287677038	False	False	18097283	AC	GT	-0.20159980341114667	0.060744025323945225	0.0010331870519092881	8.0	3.3188416858452126	2.015192419150549e-07	5.36345303304295	23.0	6.612379494733981e-05	False	False										ATP6V1E1	-
chr22	ENSG00000131100.8	18098797	0.0390941222704025	0.0404195105303573	False	False	18098831	AAAC	GTTT	0.03298433349002816	0.0616290890326721	0.592958816695055	5.0	0.5352072212610804	2.015192419150549e-07	5.36345303304295	23.0	6.612379494733981e-05	False	False										ATP6V1E1	-
chr22	ENSG00000131100.8	18112585	-0.00438004456746987	0.0168084677264283	False	False	18112614	AC	GT	-0.021353584067066892	0.06453500421113506	0.7410209962488765	28.0	0.33088374794562236	2.015192419150549e-07	5.36345303304295	23.0	6.612379494733981e-05	False	False										ATP6V1E1	-
chr22	ENSG00000182902.9	18134134	0.00219903055990522	0.018214748167739	False	False	18134166	ATTT	AAAT	0.05472452051574778	0.0618056906595928	0.3767405731326877	7.0	0.8854285087946677	0.1586925532375262	1.4134353114107552	21.0	1.0	False	False										SLC25A18	+
chr22	ENSG00000182902.9	18137827	0.0112566625729793	0.0205567035300342	False	False	18137841	T	A	0.0738593584286345	0.061261727261529876	0.2290331781647459	3.0	1.205636238647412	0.1586925532375262	1.4134353114107552	21.0	1.0	False	False										SLC25A18	+
chr22	ENSG00000182902.9	18148937	-0.000762465418130105	0.0354297118973541	False	False	18148984	ATTTTT	AAAAAT	0.01817062015255305	0.06348957968106024	0.7749650479894327	20.0	0.28619846349327116	0.1586925532375262	1.4134353114107552	21.0	1.0	False	False										SLC25A18	+
chr22	ENSG00000182902.9	18159066	0.0158409994640981	0.0237484696124812	False	False	18159080	A	T	0.08617902441824818	0.060971325480918236	0.1586925532375262	1.0	1.4134353114107552	0.1586925532375262	1.4134353114107552	21.0	1.0	True	False	18004756.0	0.13325974286017991	0.30269162003875344	chr22:18004756						SLC25A18	+
chr22	ENSG00000182902.9	18160634	-0.0133041398304057	0.0339745064738377	False	False	18160651	A	T	0.006904158813404168	0.06262093656626039	0.9122952905159428	13.0	0.1102532027143789	0.1586925532375262	1.4134353114107552	21.0	1.0	False	False										SLC25A18	+
chr22	ENSG00000182902.9	17945046	-0.00240188625621172	0.0144385476885246	False	False	17945076	ATTT	AAAT	-0.06482396911724894	0.06141629722231354	0.2921686012360373	4.0	1.055484815090698	0.1586925532375262	1.4134353114107552	21.0	1.0	False	False										SLC25A18	+
chr22	ENSG00000182902.9	17950569	-0.0106217906915879	0.0219453032949337	False	False	17950594	GTTT	AAAC						0.1586925532375262	1.4134353114107552	21.0	1.0	False	False										SLC25A18	+
chr22	ENSG00000182902.9	17966903	0.00163790629104929	0.0146781688273753	False	False	17966931	ATTT	AAAT	0.042114201485268704	0.062322944355393914	0.4998123521986042	11.0	0.6757415253861287	0.1586925532375262	1.4134353114107552	21.0	1.0	False	False										SLC25A18	+
chr22	ENSG00000182902.9	17978010	0.00266744799153691	0.019021386915378004	False	False	17978035	ATTT	AAAT	0.013798665212210041	0.0618925529485721	0.8237523150474944	7.0	0.2229454846316593	0.1586925532375262	1.4134353114107552	21.0	1.0	False	False										SLC25A18	+
chr22	ENSG00000182902.9	17983468	0.00305525600591016	0.0173808714189832	False	False	17983486	ATTT	AAAT	-0.01432847609961759	0.06273913918535329	0.8195332101637315	14.0	0.22838177707995447	0.1586925532375262	1.4134353114107552	21.0	1.0	False	False										SLC25A18	+
chr22	ENSG00000182902.9	17983636	-0.00805931075332063	0.0228651315353913	False	False	17983646	T	A	-0.05967261203113757	0.06699600564177068	0.3740602439541629	46.0	0.8906891009325022	0.1586925532375262	1.4134353114107552	21.0	1.0	False	False										SLC25A18	+
chr22	ENSG00000182902.9	17989500	-0.00293286745621467	0.0155719144873269	False	False	17989510	A	T	-0.015875045570456842	0.06298614054304709	0.8012153521357624	16.0	0.25204029701751995	0.1586925532375262	1.4134353114107552	21.0	1.0	False	False										SLC25A18	+
chr22	ENSG00000182902.9	18010377	0.0179143292128101	0.0242368928907244	False	False	18010394	A	T	0.03403516187263226	0.06385064229476717	0.5944867299152355	23.0	0.5330433751239114	0.1586925532375262	1.4134353114107552	21.0	1.0	False	False										SLC25A18	+
chr22	ENSG00000182902.9	18013390	0.00518066205565746	0.015715510378045	False	False	18013420	GTTT	AAAC	0.07881387315490017	0.061588029637666526	0.2017845570822252	6.0	1.27969466824278	0.1586925532375262	1.4134353114107552	21.0	1.0	False	False										SLC25A18	+
chr22	ENSG00000182902.9	18029818	-0.00460602088258679	0.015686562882115	False	False	18029848	ATTT	AAAT	0.024103788675778042	0.06260423488060674	0.7005446477073303	13.0	0.3850185010925644	0.1586925532375262	1.4134353114107552	21.0	1.0	False	False										SLC25A18	+
chr22	ENSG00000182902.9	18056419	0.0005773512695231629	0.0190406331584532	False	False	18056440	A	T	-0.034004987823998384	0.06815999170225591	0.6183602249501303	53.0	0.4988995299844338	0.1586925532375262	1.4134353114107552	21.0	1.0	False	False										SLC25A18	+
chr22	ENSG00000182902.9	18061834	0.0058366345929284896	0.0159477695430636	False	False	18061872	GTTT	AAAC	0.05738585223760589	0.06251923198890255	0.35954317949622394	13.0	0.9178911898308689	0.1586925532375262	1.4134353114107552	21.0	1.0	False	False										SLC25A18	+
chr22	ENSG00000182902.9	18071940	0.0267670355426161	0.0342541220502752	True	False	18071964	T	A	-0.025070783018021767	0.06649810216996692	0.7065162101961779	42.0	0.37701501546527877	0.1586925532375262	1.4134353114107552	21.0	1.0	False	False										SLC25A18	+
chr22	ENSG00000182902.9	18097118	0.00738613788304365	0.0228468629275069	False	False	18097139	AAAAAT	ATTTTT	0.0714364022441457	0.06605741921604452	0.28064885647520404	40.0	1.0814289006736535	0.1586925532375262	1.4134353114107552	21.0	1.0	False	False										SLC25A18	+
chr22	ENSG00000182902.9	18097267	-0.00254782234043669	0.0206021393547316	False	False	18097283	AC	GT	0.002758966692912545	0.062017131259242415	0.9645502259107808	8.0	0.0444871705106704	0.1586925532375262	1.4134353114107552	21.0	1.0	False	False										SLC25A18	+
chr22	ENSG00000182902.9	18098797	-0.00344702169856301	0.0180827194291214	False	False	18098831	AAAC	GTTT	-0.03741174495066517	0.06161947377915788	0.544280757956383	5.0	0.6071415845702871	0.1586925532375262	1.4134353114107552	21.0	1.0	False	False										SLC25A18	+
chr22	ENSG00000182902.9	18112585	-0.0119961395182568	0.0217314454094619	False	False	18112614	AC	GT	0.03732653441281114	0.0645047391614475	0.5633589290134082	28.0	0.5786634423772705	0.1586925532375262	1.4134353114107552	21.0	1.0	False	False										SLC25A18	+
chr22	ENSG00000243156.3	18174412	-0.00442245065580605	0.0152518450531634	False	False	18174427	A	T	0.03723071907318221	0.06245666852773352	0.551631923702813	12.0	0.5961047867394677	0.0045075744851681395	2.865231303548521	31.0	0.35955380255623703	False	False										MICAL3	-
chr22	ENSG00000243156.3	18202921	0.00457821557589615	0.0173332330421768	False	False	18202948	CTTT	AAAG	-0.023336037994883232	0.06606386447383346	0.7242375738394278	39.0	0.3532345281455062	0.0045075744851681395	2.865231303548521	31.0	0.35955380255623703	False	False										MICAL3	-
chr22	ENSG00000243156.3	18205145	0.00175557273406226	0.0156221174531483	False	False	18205186	GT	AC	-0.0239621134093505	0.0688230720544989	0.7280598008837883	57.0	0.3481697735081577	0.0045075744851681395	2.865231303548521	31.0	0.35955380255623703	False	False										MICAL3	-
chr22	ENSG00000243156.3	18206698	-0.0061065254429711795	0.0178349033270273	False	False	18206724	A	T	0.006941256575279022	0.06349853373202853	0.9130421178177368	20.0	0.10931365131314626	0.0045075744851681395	2.865231303548521	31.0	0.35955380255623703	False	False										MICAL3	-
chr22	ENSG00000243156.3	18231272	0.00616697182801299	0.018546805416323003	False	False	18231295	A	T	-0.057291499139389926	0.06417685031399277	0.3728978019878236	26.0	0.8927128529849088	0.0045075744851681395	2.865231303548521	31.0	0.35955380255623703	False	False										MICAL3	-
chr22	ENSG00000243156.3	18235438	0.00513277393263496	0.0260249420472003	False	False	18235449	T	A	-0.06170376109822336	0.06483320520633161	0.342203092581573	31.0	0.9517308438145423	0.0045075744851681395	2.865231303548521	31.0	0.35955380255623703	False	False										MICAL3	-
chr22	ENSG00000243156.3	18246016	-0.025120896100976002	0.0277124169630542	False	False	18246027	T	A	-0.055198645558181436	0.06641759514478489	0.40680296246944814	42.0	0.8310846762496132	0.0045075744851681395	2.865231303548521	31.0	0.35955380255623703	False	False										MICAL3	-
chr22	ENSG00000243156.3	18251809	0.0169086824826822	0.0279659125501609	False	False	18251858	AAAT	ATTT	0.11944744544610753	0.06462841335366243	0.06582179028374219	32.0	1.848218751595556	0.0045075744851681395	2.865231303548521	31.0	0.35955380255623703	False	False										MICAL3	-
chr22	ENSG00000243156.3	18265818	0.0226962104672752	0.0345986457699817	False	False	18265829	G	C	0.08377863766916653	0.06628515563708948	0.20756351622112976	42.0	1.2639125135023244	0.0045075744851681395	2.865231303548521	31.0	0.35955380255623703	False	False										MICAL3	-
chr22	ENSG00000243156.3	18282669	0.00307889916573309	0.0145910319738629	False	False	18282690	AC	GT	0.07469379010488883	0.06137381850124179	0.22467955365634812	4.0	1.2170301918460156	0.0045075744851681395	2.865231303548521	31.0	0.35955380255623703	False	False										MICAL3	-
chr22	ENSG00000243156.3	18282716	-0.007342381077828929	0.0199915970835396	False	False	18282749	AC	GT	-0.04019698392977874	0.06545922960339635	0.5397637852319729	35.0	0.6140766424127472	0.0045075744851681395	2.865231303548521	31.0	0.35955380255623703	False	False										MICAL3	-
chr22	ENSG00000243156.3	18292396	-0.00325705143713815	0.0182011665892827	False	False	18292421	AAAAC	GTTTT	0.006348921675918804	0.06166139881155432	0.9180697845184768	5.0	0.1029642823271327	0.0045075744851681395	2.865231303548521	31.0	0.35955380255623703	False	False										MICAL3	-
chr22	ENSG00000243156.3	18310701	-0.0413168464975628	0.0300478044422987	False	False	18310749	AC	GT	-0.09284160839400657	0.06139631389806111	0.13169150855562398	5.0	1.5121690945185309	0.0045075744851681395	2.865231303548521	31.0	0.35955380255623703	False	False										MICAL3	-
chr22	ENSG00000243156.3	18326619	0.0116203507407618	0.0268444623000071	False	False	18326630	T	A	-0.009741479832080369	0.06622347544391959	0.8831830023847133	40.0	0.1471000995761662	0.0045075744851681395	2.865231303548521	31.0	0.35955380255623703	False	False										MICAL3	-
chr22	ENSG00000243156.3	18347852	-0.00479270988090139	0.0225874584183705	False	False	18347895	ATTT	AAAT	0.0354446998122042	0.06209793216035135	0.5686388436320933	9.0	0.5707871192985576	0.0045075744851681395	2.865231303548521	31.0	0.35955380255623703	False	False										MICAL3	-
chr22	ENSG00000243156.3	18496862	-0.0165031655293745	0.0246007595382131	False	False	18496909	AC	GT	-0.042466503286121116	0.06232201415113825	0.4962290974112749	11.0	0.6814045384209635	0.0045075744851681395	2.865231303548521	31.0	0.35955380255623703	False	False										MICAL3	-
chr22	ENSG00000243156.3	18505953	0.0147735124014731	0.0230889084234632	False	False	18505964	A	T	0.08595070146968006	0.06276096239274667	0.17206437082244738	16.0	1.3694930446065539	0.0045075744851681395	2.865231303548521	31.0	0.35955380255623703	False	False										MICAL3	-
chr22	ENSG00000243156.3	18512893	-0.0109590019202051	0.0208710924007695	False	False	18512926	GT	AC	-0.03631053208573514	0.06546897654253044	0.5796852479951482	35.0	0.5546219599468891	0.0045075744851681395	2.865231303548521	31.0	0.35955380255623703	False	False										MICAL3	-
chr22	ENSG00000243156.3	18518210	0.000536036008873602	0.0156405721252693	False	False	18518239	AAAT	ATTT	0.056262674468338686	0.06133220741089545	0.3597970130007212	3.0	0.9173430542195653	0.0045075744851681395	2.865231303548521	31.0	0.35955380255623703	False	False										MICAL3	-
chr22	ENSG00000243156.3	18521657	-0.0097204342621851	0.0225443838662094	False	False	18521668	T	A	0.0015484637980336178	0.06509437745057099	0.9810418282783336	32.0	0.023787980754703956	0.0045075744851681395	2.865231303548521	31.0	0.35955380255623703	False	False										MICAL3	-
chr22	ENSG00000243156.3	18527182	0.0613186913547701	0.0537362808248823	False	False	18527222	GT	AC	0.1623175202625761	0.06396076208599337	0.011795441611622588	30.0	2.5377671398652963	0.0045075744851681395	2.865231303548521	31.0	0.35955380255623703	False	False										MICAL3	-
chr22	ENSG00000243156.3	18529087	0.0218893948876666	0.0362512975838014	False	False	18529113	ATT	AAT	0.09454300545077936	0.06115435528452093	0.12330434657838915	3.0	1.5459733817962364	0.0045075744851681395	2.865231303548521	31.0	0.35955380255623703	False	False										MICAL3	-
chr22	ENSG00000243156.3	18549993	-0.0136065539040592	0.0266152961942948	False	False	18550029	AAAC	GTTT	-0.12872222122545748	0.06080384428891989	0.035187539014858674	2.0	2.1170079413698217	0.0045075744851681395	2.865231303548521	31.0	0.35955380255623703	False	False										MICAL3	-
chr22	ENSG00000243156.3	18563918	0.0009623609502886131	0.0151954378655967	False	False	18563942	AT	AT	-0.00973278697678102	0.06636918745491635	0.8835414634488898	41.0	0.14664616744618675	0.0045075744851681395	2.865231303548521	31.0	0.35955380255623703	False	False										MICAL3	-
chr22	ENSG00000243156.3	18581398	0.00481231854398233	0.0157613462618953	False	False	18581422	A	T	-0.007966779177528204	0.06237630656225476	0.8984694616628683	11.0	0.1277212393070588	0.0045075744851681395	2.865231303548521	31.0	0.35955380255623703	False	False										MICAL3	-
chr22	ENSG00000243156.3	18581534	0.0031149125455534102	0.0138376818160698	False	False	18581553	AT	AT	0.04981772098051536	0.06291586075410384	0.4292132606318236	16.0	0.7918149792978216	0.0045075744851681395	2.865231303548521	31.0	0.35955380255623703	False	False										MICAL3	-
chr22	ENSG00000243156.3	18591398	-0.00603880589725763	0.0182892186367228	False	False	18591435	AC	GT	0.0007783694596501813	0.06523278754439904	0.990489846028724	33.0	0.011932181483435824	0.0045075744851681395	2.865231303548521	31.0	0.35955380255623703	False	False										MICAL3	-
chr22	ENSG00000243156.3	18464871	-0.0226599458879511	0.0533910078607922	False	False	18464890	A	T	-0.03580716886094367	0.06561111418472522	0.5857631678610523	36.0	0.5457485260824889	0.0045075744851681395	2.865231303548521	31.0	0.35955380255623703	False	False										MICAL3	-
chr22	ENSG00000243156.3	18458815	-0.0539492579343458	0.0549478766017134	False	False	18458825	A	T	-0.08032352107848464	0.06407472819473807	0.2112003067606056	26.0	1.2535912885086722	0.0045075744851681395	2.865231303548521	31.0	0.35955380255623703	False	False										MICAL3	-
chr22	ENSG00000243156.3	18462543	0.000227518414275692	0.0370433533376167	False	False	18462570	A	T	0.005442884404232577	0.06428148246300784	0.9325916330688241	26.0	0.08467266459457903	0.0045075744851681395	2.865231303548521	31.0	0.35955380255623703	False	False										MICAL3	-
chr22	ENSG00000205593.7	50852079	0.0029292445763924	0.0147770520015386	False	False	50852114	CCT	AGG	0.022999704096768016	0.06129771468502719	0.7078010117230594	2.0	0.37521307629411527	0.17042364735930438	1.3753646102552934	10.0	1.0	False	False										DENND6B	-
chr22	ENSG00000205593.7	50854753	-0.00279141001547174	0.0192453839219457	False	False	50854774	T	A	-0.0925397277374958	0.0672837784595306	0.17042364735930438	49.0	1.3753646102552934	0.17042364735930438	1.3753646102552934	10.0	1.0	True	False	50704398.0	0.08433603098915161	0.24717518783633496	chr22:50704398						DENND6B	-
chr22	ENSG00000205593.7	50859509	-0.0024006128201630897	0.0158937337672292	False	False	50859546	CT	AG	-0.0377696457810114	0.06307440284499957	0.5498389642324333	17.0	0.598810992691082	0.17042364735930438	1.3753646102552934	10.0	1.0	False	False										DENND6B	-
chr22	ENSG00000205593.7	50734623	0.01007699301775	0.0279692244784263	False	False	50734659	AC	GT	0.03878653393385223	0.06532285384247713	0.553241718606307	34.0	0.5937666781580618	0.17042364735930438	1.3753646102552934	10.0	1.0	False	False										DENND6B	-
chr22	ENSG00000205593.7	50754035	-0.0524158188519284	0.0508491702333923	False	False	50754063	AC	GT	-0.07939493345684229	0.06135146032384947	0.19676174515883435	4.0	1.2941001410194417	0.17042364735930438	1.3753646102552934	10.0	1.0	False	False										DENND6B	-
chr22	ENSG00000205593.7	50795363	0.06976871418612401	0.0522060933485518	True	False	50795379	A	T	0.08281077705599893	0.06290264327268562	0.1892100744998061	17.0	1.3164912116174627	0.17042364735930438	1.3753646102552934	10.0	1.0	False	False										DENND6B	-
chr22	ENSG00000205593.7	50815873	0.00592396283467018	0.0188945509009686	False	False	50815890	AAT	ATT	0.07507997138442639	0.061026272904648474	0.2196716150187129	1.0	1.230289313288661	0.17042364735930438	1.3753646102552934	10.0	1.0	False	False										DENND6B	-
chr22	ENSG00000205593.7	50817012	0.0051132186750788	0.0197395072273426	False	False	50817022	A	T	0.05633839425742612	0.06289402731543238	0.371232065601438	16.0	0.8957670014494732	0.17042364735930438	1.3753646102552934	10.0	1.0	False	False										DENND6B	-
chr22	ENSG00000205593.7	50828397	-0.0238202727041171	0.0407676608681335	False	False	50828438	T	A	-0.052918187246043615	0.06570298066794164	0.4214083149905312	37.0	0.8054153207065066	0.17042364735930438	1.3753646102552934	10.0	1.0	False	False										DENND6B	-
chr22	ENSG00000205593.7	50832865	-0.0292188947476453	0.0475716179511598	False	False	50832875	T	A	-0.05458801478779299	0.061924897088251135	0.3788507999546019	8.0	0.8815196690597301	0.17042364735930438	1.3753646102552934	10.0	1.0	False	False										DENND6B	-
chr22	ENSG00000040608.9	20160330	0.000538064812587363	0.0158320877374557	False	False	20160362	AAATT	AATTT	0.02579704912414397	0.06117863915290268	0.6736069524528733	1.0	0.42166758661744447	0.22390566744183246	1.219070205137237	7.0	1.0	False	False										RTN4R	-
chr22	ENSG00000040608.9	20160528	-0.018075641849543	0.026772437671273998	False	False	20160553	ATTT	AAAT	0.044440179839937935	0.06136882222425057	0.4696129852602037	3.0	0.7241491400559567	0.22390566744183246	1.219070205137237	7.0	1.0	False	False										RTN4R	-
chr22	ENSG00000040608.9	20176559	-0.0152288544462389	0.0217738898444476	False	False	20176586	AAAC	GTTT	-0.006545906591647314	0.062255946794398935	0.9163423856126368	10.0	0.10514508137295309	0.22390566744183246	1.219070205137237	7.0	1.0	False	False										RTN4R	-
chr22	ENSG00000040608.9	20186959	-0.0065027901193319	0.0179843058147341	False	False	20187031	ATCC	ATGG	0.07481829323275961	0.06137324406541207	0.22390566744183246	4.0	1.219070205137237	0.22390566744183246	1.219070205137237	7.0	1.0	True	False	20179440.0	0.2794753901448018	0.4508775050549285	chr22:20179440						RTN4R	-
chr22	ENSG00000040608.9	20204303	0.0269743678530003	0.0301977319471277	True	False	20204315	A	T	0.0060462579007508	0.0655109807250635	0.926543911585412	35.0	0.0922938083636045	0.22390566744183246	1.219070205137237	7.0	1.0	False	False										RTN4R	-
chr22	ENSG00000040608.9	20212806	0.00743551442012087	0.0342373848066281	False	False	20212817	AC	GT						0.22390566744183246	1.219070205137237	7.0	1.0	False	False										RTN4R	-
chr22	ENSG00000040608.9	20213479	-0.00124276216578419	0.0132427237428727	False	False	20213493	AC	GT	-0.049532464543745575	0.06123867196016285	0.4193283688481149	2.0	0.8088428922163362	0.22390566744183246	1.219070205137237	7.0	1.0	False	False										RTN4R	-
chr22	ENSG00000040608.9	20238360	-0.007053184206825291	0.0203108963181649	False	False	20238404	AC	GT	0.000596180384844979	0.061662630639411	0.9922931647055636	5.0	0.009668422813994198	0.22390566744183246	1.219070205137237	7.0	1.0	False	False										RTN4R	-
chr22	ENSG00000099899.10	20160330	-0.0030090390448999	0.0201578707323534	False	False	20160362	AAATT	AATTT	0.020378672747980425	0.06118629713969285	0.7393508052351252	1.0	0.3330594218090107	0.008857906643558677	2.637012975792692	13.0	0.31521861516574473	False	False										TRMT2A	-
chr22	ENSG00000099899.10	20160528	-0.00466459707622093	0.015493265858187	False	False	20160553	ATTT	AAAT	0.0068650901804464225	0.061428064096384176	0.9110997301848804	3.0	0.11175820500666764	0.008857906643558677	2.637012975792692	13.0	0.31521861516574473	False	False										TRMT2A	-
chr22	ENSG00000099899.10	20176559	-0.0016768985662857	0.014779141474643001	False	False	20176586	AAAC	GTTT	0.014152761233290125	0.06225104523730905	0.8203318222660914	10.0	0.22734977668789277	0.008857906643558677	2.637012975792692	13.0	0.31521861516574473	False	False										TRMT2A	-
chr22	ENSG00000099899.10	20186959	-0.00153573047325155	0.0136209754024377	False	False	20187031	ATCC	ATGG	0.07296978509270728	0.06138167387844199	0.23559139266881826	4.0	1.1887878006913588	0.008857906643558677	2.637012975792692	13.0	0.31521861516574473	False	False										TRMT2A	-
chr22	ENSG00000099899.10	20204303	0.00086447564695412	0.0141057172734025	False	False	20204315	A	T	-0.04792675356998295	0.0654368950769041	0.4646533711983376	35.0	0.7324117917523055	0.008857906643558677	2.637012975792692	13.0	0.31521861516574473	False	False										TRMT2A	-
chr22	ENSG00000099899.10	20010819	0.000118468957751824	0.0159216186037015	False	False	20010833	T	A	-0.02700346141928125	0.061176689309524426	0.6592798467885623	1.0	0.44140115661795315	0.008857906643558677	2.637012975792692	13.0	0.31521861516574473	False	False										TRMT2A	-
chr22	ENSG00000099899.10	20017858	0.00269803705894668	0.013879973540346001	False	False	20017888	GTTT	AAAC	0.021131251524595853	0.06164887295738964	0.7320469121882967	5.0	0.34276784815192507	0.008857906643558677	2.637012975792692	13.0	0.31521861516574473	False	False										TRMT2A	-
chr22	ENSG00000099899.10	20021713	0.008383375515030071	0.0201964338620201	False	False	20021731	AAC	GTT	0.06637080945610879	0.06273083587340471	0.29105305725149955	15.0	1.0580252683074367	0.008857906643558677	2.637012975792692	13.0	0.31521861516574473	False	False										TRMT2A	-
chr22	ENSG00000099899.10	20049415	-0.0750502520734094	0.0299701832032335	False	False	20049440	AGGCCC	CCTGGG	-0.1085819621815864	0.06072355875312936	0.07488373970244047	0.0	1.7881356826108397	0.008857906643558677	2.637012975792692	13.0	0.31521861516574473	False	False										TRMT2A	-
chr22	ENSG00000099899.10	20059850	0.0315622727820334	0.0324809517020101	False	False	20059860	T	A	-0.0007581491886534552	0.06362845801106304	0.9905028466303868	21.0	0.011915253211411101	0.008857906643558677	2.637012975792692	13.0	0.31521861516574473	False	False										TRMT2A	-
chr22	ENSG00000099899.10	20063280	-0.0465357281287917	0.0398158355642171	False	False	20063291	A	T	-0.14246414910004526	0.06598666418202996	0.031909306324495366	43.0	2.158983953288584	0.008857906643558677	2.637012975792692	13.0	0.31521861516574473	False	False										TRMT2A	-
chr22	ENSG00000099899.10	20070890	-0.0956847268049087	0.0312502573933313	False	False	20070904	GT	AC	-0.1312411001703309	0.06089817587583458	0.032055613117882145	3.0	2.1550908263314597	0.008857906643558677	2.637012975792692	13.0	0.31521861516574473	False	False										TRMT2A	-
chr22	ENSG00000099901.12	20160330	0.0235158763720279	0.0258448224633603	False	False	20160362	AAATT	AATTT	0.09783981649320653	0.06090538405099472	0.10936294318093714	1.0	1.6064231104968885	0.10936294318093714	1.6064231104968885	14.0	1.0	True	False	20162626.0	0.655264231309447	0.7677360392050743	chr22:20162626						RANBP1	+
chr22	ENSG00000099901.12	20160528	0.00605251026713576	0.0179145777394859	False	False	20160553	ATTT	AAAT	0.006842653116021768	0.06142807354328305	0.9113890888525876	3.0	0.11139293032200241	0.10936294318093714	1.6064231104968885	14.0	1.0	False	False										RANBP1	+
chr22	ENSG00000099901.12	20176559	-0.0112424257713899	0.0339920070572964	False	False	20176586	AAAC	GTTT	-0.09508654923706894	0.0619751934668121	0.12618910801047573	10.0	1.5342678887801788	0.10936294318093714	1.6064231104968885	14.0	1.0	False	False										RANBP1	+
chr22	ENSG00000099901.12	20186959	0.0114580640525067	0.0206042433618977	False	False	20187031	ATCC	ATGG	0.07187487000730404	0.0613865670782863	0.24271216037611984	4.0	1.1708566454879616	0.10936294318093714	1.6064231104968885	14.0	1.0	False	False										RANBP1	+
chr22	ENSG00000099901.12	20204303	-0.00018202814095893502	0.0176116652078656	False	False	20204315	A	T	0.0016988753041379456	0.06551208366809283	0.9793335781695788	35.0	0.025932243473510065	0.10936294318093714	1.6064231104968885	14.0	1.0	False	False										RANBP1	+
chr22	ENSG00000099901.12	20212806	0.006180981892255	0.0277037693308987	False	False	20212817	AC	GT						0.10936294318093714	1.6064231104968885	14.0	1.0	False	False										RANBP1	+
chr22	ENSG00000099901.12	20213479	-0.00760036489800613	0.0227715183151401	False	False	20213493	AC	GT	-0.041490269743515655	0.06126113701162567	0.4988238835972357	2.0	0.6772690120923147	0.10936294318093714	1.6064231104968885	14.0	1.0	False	False										RANBP1	+
chr22	ENSG00000099901.12	20010819	-0.0207365469219544	0.0265465428461771	False	False	20010833	T	A	-0.05988186080166848	0.061089182757575876	0.3278566308875548	1.0	0.9802367309332244	0.10936294318093714	1.6064231104968885	14.0	1.0	False	False										RANBP1	+
chr22	ENSG00000099901.12	20017858	0.00613951727405074	0.0178230265584221	False	False	20017888	GTTT	AAAC	-0.011673683461694263	0.06165843991995645	0.8499815976179051	5.0	0.18932823270988963	0.10936294318093714	1.6064231104968885	14.0	1.0	False	False										RANBP1	+
chr22	ENSG00000099901.12	20021713	0.0209456228145057	0.0281793356214965	False	False	20021731	AAC	GTT	0.04017581651996089	0.06281870217500816	0.5230426694964303	15.0	0.6395518393238068	0.10936294318093714	1.6064231104968885	14.0	1.0	False	False										RANBP1	+
chr22	ENSG00000099901.12	20032051	-0.01126066662592	0.019825741063763003	False	False	20032074	AATC	ATTG	0.007464666509599209	0.06142780019508407	0.9033717811723102	3.0	0.12151935257151841	0.10936294318093714	1.6064231104968885	14.0	1.0	False	False										RANBP1	+
chr22	ENSG00000099901.12	20049415	0.0168765556785385	0.0230197758040564	False	False	20049440	AGGCCC	CCTGGG	0.023685872742760888	0.061067584881467726	0.6984251119272242	0.0	0.38786326311635216	0.10936294318093714	1.6064231104968885	14.0	1.0	False	False										RANBP1	+
chr22	ENSG00000099901.12	20059850	-0.008619019905726529	0.0186783733029881	False	False	20059860	T	A	-0.061123122503199664	0.0635095059318391	0.3367775116821793	21.0	0.9624247836032516	0.10936294318093714	1.6064231104968885	14.0	1.0	False	False										RANBP1	+
chr22	ENSG00000099901.12	20063280	-0.000220776504642756	0.0140668910628992	False	False	20063291	A	T	-0.004509598817911604	0.06666598878050355	0.9461285678676052	43.0	0.0676446700994621	0.10936294318093714	1.6064231104968885	14.0	1.0	False	False										RANBP1	+
chr22	ENSG00000099901.12	20070890	0.033489423782457	0.0289454160742475	True	False	20070904	GT	AC	0.04618337305498179	0.06136396508963344	0.4523499827912558	3.0	0.7526138995014813	0.10936294318093714	1.6064231104968885	14.0	1.0	False	False										RANBP1	+
chr22	ENSG00000099904.11	20160330	0.0102004195743386	0.0225033016069084	False	False	20160362	AAATT	AATTT	0.06767290968612143	0.061058711148336026	0.2687187535501751	1.0	1.108325223598593	0.031533719847257245	2.1633227209553905	13.0	0.7363244648751325	False	False										ZDHHC8	+
chr22	ENSG00000099904.11	20160528	-0.0191702482372102	0.0414534638700285	False	False	20160553	ATTT	AAAT	0.029928007280316467	0.06140199475526335	0.6263700624841765	3.0	0.4874109937242886	0.031533719847257245	2.1633227209553905	13.0	0.7363244648751325	False	False										ZDHHC8	+
chr22	ENSG00000099904.11	20176559	0.00472381255052601	0.0176542837221658	False	False	20176586	AAAC	GTTT	0.028181425127821874	0.06223255358638927	0.6510441178948214	10.0	0.4528405714334268	0.031533719847257245	2.1633227209553905	13.0	0.7363244648751325	False	False										ZDHHC8	+
chr22	ENSG00000099904.11	20186959	0.00390696937524551	0.0161326657898323	False	False	20187031	ATCC	ATGG	0.05292850707410077	0.0614594770763294	0.3899129242795527	4.0	0.8611935797690953	0.031533719847257245	2.1633227209553905	13.0	0.7363244648751325	False	False										ZDHHC8	+
chr22	ENSG00000099904.11	20212806	0.00382374373210434	0.0218381634653752	False	False	20212817	AC	GT						0.031533719847257245	2.1633227209553905	13.0	0.7363244648751325	False	False										ZDHHC8	+
chr22	ENSG00000099904.11	20213479	-0.000263368413184891	0.0140558822130025	False	False	20213493	AC	GT	-0.10374633875022693	0.06098307102683796	0.09006803268476601	2.0	1.70123178454836	0.031533719847257245	2.1633227209553905	13.0	0.7363244648751325	False	False										ZDHHC8	+
chr22	ENSG00000099904.11	20017858	0.007884920070335059	0.018004857315876997	False	False	20017888	GTTT	AAAC	0.013530967766755813	0.06165699652265784	0.8264654571175714	5.0	0.21945551242969524	0.031533719847257245	2.1633227209553905	13.0	0.7363244648751325	False	False										ZDHHC8	+
chr22	ENSG00000099904.11	20021713	0.0582601615182527	0.0475496228337698	True	False	20021731	AAC	GTT	0.12616893813281596	0.06236705699821276	0.04412424613653753	15.0	2.0230061222294258	0.031533719847257245	2.1633227209553905	13.0	0.7363244648751325	False	False										ZDHHC8	+
chr22	ENSG00000099904.11	20032051	0.00196802840013025	0.0187349671578927	False	False	20032074	AATC	ATTG	0.06637666604494744	0.06129403732903736	0.27982737031201393	3.0	1.0829220742733199	0.031533719847257245	2.1633227209553905	13.0	0.7363244648751325	False	False										ZDHHC8	+
chr22	ENSG00000099904.11	20049415	-0.0048986241178996795	0.0263568578145303	False	False	20049440	AGGCCC	CCTGGG	-0.0361533566331808	0.061044788267651126	0.5541871126118821	0.0	0.5922431326105393	0.031533719847257245	2.1633227209553905	13.0	0.7363244648751325	False	False										ZDHHC8	+
chr22	ENSG00000099904.11	20059850	-0.00423973816392979	0.0245310522492219	False	False	20059860	T	A	0.023562610724939755	0.06361081068764464	0.7113882625718899	21.0	0.3704183372326743	0.031533719847257245	2.1633227209553905	13.0	0.7363244648751325	False	False										ZDHHC8	+
chr22	ENSG00000099904.11	20063280	-0.00187235150367946	0.0124565599053513	False	False	20063291	A	T	-0.034237570735418416	0.06662758150096153	0.6078507775125246	43.0	0.5138648284108034	0.031533719847257245	2.1633227209553905	13.0	0.7363244648751325	False	False										ZDHHC8	+
chr22	ENSG00000099904.11	20070890	-0.0150075321456354	0.0444297384003396	False	False	20070904	GT	AC	-0.02972881334129152	0.061402359909700936	0.6286693547428986	3.0	0.48416401885873894	0.031533719847257245	2.1633227209553905	13.0	0.7363244648751325	False	False										ZDHHC8	+
chr22	ENSG00000128191.9	20160330	0.026527043448102996	0.0274259209590921	False	False	20160362	AAATT	AATTT	0.034500561487090464	0.06116257304746756	0.5731734461302591	1.0	0.5640796285714628	0.1338511197988136	1.5036588626858993	12.0	1.0	False	False										DGCR8	+
chr22	ENSG00000128191.9	20160528	0.0115702189446776	0.0234122488833891	False	False	20160553	ATTT	AAAT	-0.030306134659358008	0.06140129487301589	0.622015277693382	3.0	0.49357484597082474	0.1338511197988136	1.5036588626858993	12.0	1.0	False	False										DGCR8	+
chr22	ENSG00000128191.9	20176559	-0.027586642648035	0.0266537447491628	False	False	20176586	AAAC	GTTT	-0.0265845707673214	0.062235276911385966	0.6696173057668873	10.0	0.42716240831022545	0.1338511197988136	1.5036588626858993	12.0	1.0	False	False										DGCR8	+
chr22	ENSG00000128191.9	20186959	0.00196285450262697	0.0286579080361942	False	False	20187031	ATCC	ATGG	-0.078243123247157	0.06135706516530087	0.20335608811264366	4.0	1.275209676935553	0.1338511197988136	1.5036588626858993	12.0	1.0	False	False										DGCR8	+
chr22	ENSG00000128191.9	20010819	-0.0441526396167249	0.0299027600109262	False	False	20010833	T	A	-0.09163525638514863	0.060941519821501165	0.1338511197988136	1.0	1.5036588626858993	0.1338511197988136	1.5036588626858993	12.0	1.0	True	False	20192586.0	0.2601083069355285	0.4313693493542562	chr22:20192586						DGCR8	+
chr22	ENSG00000128191.9	20017858	0.00782595811686089	0.0184940911667867	False	False	20017888	GTTT	AAAC	0.0720020690618647	0.0615025951429586	0.24277263836547686	5.0	1.1707159493758073	0.1338511197988136	1.5036588626858993	12.0	1.0	False	False										DGCR8	+
chr22	ENSG00000128191.9	20021713	0.049358959799878	0.029298379855474	True	False	20021731	AAC	GTT	0.06945477328774123	0.06271763796987208	0.269164085702007	15.0	1.1074201059852653	0.1338511197988136	1.5036588626858993	12.0	1.0	False	False										DGCR8	+
chr22	ENSG00000128191.9	20032051	-0.0384889311314372	0.0287554455552179	False	False	20032074	AATC	ATTG	-0.06542667995594649	0.06129789154396448	0.2867824432987025	3.0	1.0673561244601821	0.1338511197988136	1.5036588626858993	12.0	1.0	False	False										DGCR8	+
chr22	ENSG00000128191.9	20049415	0.0121776951842578	0.0288511380749382	False	False	20049440	AGGCCC	CCTGGG	0.034182258165069715	0.061049025235373776	0.5760051806249609	0.0	0.5599148886207508	0.1338511197988136	1.5036588626858993	12.0	1.0	False	False										DGCR8	+
chr22	ENSG00000128191.9	20059850	-0.0245860918506063	0.0294307227820365	False	False	20059860	T	A	-0.060901234950211124	0.06351036893191987	0.33853775263749164	21.0	0.9589179841719134	0.1338511197988136	1.5036588626858993	12.0	1.0	False	False										DGCR8	+
chr22	ENSG00000128191.9	20063280	-0.00605687068016031	0.0258035044472264	False	False	20063291	A	T	0.0016541722132986875	0.06666657545708053	0.980226418938775	43.0	0.024812617146708425	0.1338511197988136	1.5036588626858993	12.0	1.0	False	False										DGCR8	+
chr22	ENSG00000128191.9	20070890	0.0138906238551211	0.0290704011070788	False	False	20070904	GT	AC	0.07622112850956747	0.061250809453834314	0.2144481329447613	3.0	1.2444101423184704	0.1338511197988136	1.5036588626858993	12.0	1.0	False	False										DGCR8	+
chr22	ENSG00000234409.4	20160528	0.0647202658282852	0.0398239405172228	False	False	20160553	ATTT	AAAT	0.166992228870094	0.06056693149363525	0.006236042830153585	3.0	2.757151877301933	0.0004521042348798499	3.5518251085147754	11.0	0.028818886231902187	False	False										AC006547.14	-
chr22	ENSG00000234409.4	20176559	0.0020219390710949	0.0132825550604877	False	False	20176586	AAAC	GTTT	-0.00339071596410587	0.06225692275087125	0.9566082163764821	10.0	0.054463275958470315	0.0004521042348798499	3.5518251085147754	11.0	0.028818886231902187	False	False										AC006547.14	-
chr22	ENSG00000234409.4	20186959	0.0031836066973992	0.0143298753922045	False	False	20187031	ATCC	ATGG	0.04516495168000869	0.06148294069692379	0.4632392479422594	4.0	0.7345932248531576	0.0004521042348798499	3.5518251085147754	11.0	0.028818886231902187	False	False										AC006547.14	-
chr22	ENSG00000234409.4	20204303	-0.0154369939960892	0.0261776727620656	False	False	20204315	A	T	-0.0818251467923174	0.06529249624489931	0.211385770593638	35.0	1.2532090438908532	0.0004521042348798499	3.5518251085147754	11.0	0.028818886231902187	False	False										AC006547.14	-
chr22	ENSG00000234409.4	20212806	0.000519570310300843	0.0170527154934363	False	False	20212817	AC	GT						0.0004521042348798499	3.5518251085147754	11.0	0.028818886231902187	False	False										AC006547.14	-
chr22	ENSG00000234409.4	20213479	-0.008974574500192291	0.0213544211430514	False	False	20213493	AC	GT	-0.08419276142725791	0.061096237991417675	0.169350534125866	2.0	1.3780351163206588	0.0004521042348798499	3.5518251085147754	11.0	0.028818886231902187	False	False										AC006547.14	-
chr22	ENSG00000234409.4	20238360	-0.008186088508373691	0.017888237076298	False	False	20238404	AC	GT	-0.03128040037759792	0.0616324668943546	0.6122074815882408	5.0	0.5075312080435829	0.0004521042348798499	3.5518251085147754	11.0	0.028818886231902187	False	False										AC006547.14	-
chr22	ENSG00000234409.4	20049415	-0.000144018275614561	0.0205489328523895	False	False	20049440	AGGCCC	CCTGGG	-0.08782418902406106	0.06084869023910387	0.15009792599244792	0.0	1.4433209437862577	0.0004521042348798499	3.5518251085147754	11.0	0.028818886231902187	False	False										AC006547.14	-
chr22	ENSG00000234409.4	20059850	0.00299127878469335	0.0281886761104719	False	False	20059860	T	A	0.11430366665082052	0.06321144619706626	0.07177991779859112	21.0	1.8082748224818423	0.0004521042348798499	3.5518251085147754	11.0	0.028818886231902187	False	False										AC006547.14	-
chr22	ENSG00000234409.4	20063280	0.0408931068579419	0.0352616728234866	False	False	20063291	A	T	0.0932186103130747	0.0663763776820003	0.16158035728532325	43.0	1.4043943578794202	0.0004521042348798499	3.5518251085147754	11.0	0.028818886231902187	False	False										AC006547.14	-
chr22	ENSG00000234409.4	20070890	-0.00825313183411296	0.0269968781843087	False	False	20070904	GT	AC	-0.08331601744699177	0.06121593211158113	0.17466409294941998	3.0	1.3610185220267135	0.0004521042348798499	3.5518251085147754	11.0	0.028818886231902187	False	False										AC006547.14	-
chr22	ENSG00000128185.5	20204303	0.00364633402277643	0.0154316335652562	False	False	20204315	A	T	0.011233791638919834	0.06550804432223968	0.8639895273470461	35.0	0.1714872082527735	0.5485020587103522	0.6007827946045295	3.0	1.0	False	False										DGCR6L	-
chr22	ENSG00000128185.5	20212806	0.000357412182052886	0.0170531012545671	False	False	20212817	AC	GT						0.5485020587103522	0.6007827946045295	3.0	1.0	False	False										DGCR6L	-
chr22	ENSG00000128185.5	20213479	0.0064443458413482	0.0162834658597623	False	False	20213493	AC	GT	0.01081506637005192	0.06131034803124238	0.8601149426993322	2.0	0.17639871110405056	0.5485020587103522	0.6007827946045295	3.0	1.0	False	False										DGCR6L	-
chr22	ENSG00000128185.5	20238360	-0.00883545229344813	0.0179759855953447	True	False	20238404	AC	GT	-0.03702045949924232	0.061620372340408576	0.5485020587103522	5.0	0.6007827946045295	0.5485020587103522	0.6007827946045295	3.0	1.0	True	False	20311425.0	0.6535773907997571	0.7664761543081853	chr22:20311425						DGCR6L	-
chr22	ENSG00000054611.9	47067554	-0.0219166237806174	0.0401499302445192	False	False	47067592	AAAAT	ATTTT	-0.14296210896996395	0.06149871566599607	0.020865033127204485	9.0	2.324635684205202	1.4480324750324018e-05	4.418819091417418	35.0	0.004254273563651264	False	False										TBC1D22A	+
chr22	ENSG00000054611.9	47086843	0.0024816232858374397	0.0261844377800222	False	False	47086905	ATGT	ACAT	-0.10502206050008144	0.0623985906995709	0.09358753650695688	14.0	1.6830838536999786	1.4480324750324018e-05	4.418819091417418	35.0	0.004254273563651264	False	False										TBC1D22A	+
chr22	ENSG00000054611.9	47086954	0.020766164374558	0.0300793809853403	False	False	47086982	AC	GT	0.13344339276479114	0.0654908527539754	0.04274095626022506	39.0	2.037588260853588	1.4480324750324018e-05	4.418819091417418	35.0	0.004254273563651264	False	False										TBC1D22A	+
chr22	ENSG00000054611.9	47112838	-0.0350116665910941	0.0305829922511195	False	False	47112855	A	T	0.003947667819053431	0.06375717450203466	0.9506790203131013	22.0	0.061917232842986954	1.4480324750324018e-05	4.418819091417418	35.0	0.004254273563651264	False	False										TBC1D22A	+
chr22	ENSG00000054611.9	47125937	-0.0537806684715881	0.0323658940875288	False	False	47125970	AAAC	GTTT	-0.06684342642082143	0.06187866403585965	0.2810390725678446	8.0	1.080233832813272	1.4480324750324018e-05	4.418819091417418	35.0	0.004254273563651264	False	False										TBC1D22A	+
chr22	ENSG00000054611.9	47130974	-0.0547386829017945	0.0347935457596678	False	False	47130997	AC	GT	-0.008200767411945005	0.062376188569381326	0.8955042250010414	11.0	0.13147272380747108	1.4480324750324018e-05	4.418819091417418	35.0	0.004254273563651264	False	False										TBC1D22A	+
chr22	ENSG00000054611.9	47133189	-0.0734882099912116	0.0349674209042542	False	False	47133237	A	T	-0.0893313092713894	0.06640013109705471	0.17986704426232564	43.0	1.3453483870508778	1.4480324750324018e-05	4.418819091417418	35.0	0.004254273563651264	False	False										TBC1D22A	+
chr22	ENSG00000054611.9	47157584	0.00928884142245052	0.0213632265014482	False	False	47157613	AC	GT	0.04256301523426364	0.06306224047906718	0.5003372676909238	17.0	0.6749366167602618	1.4480324750324018e-05	4.418819091417418	35.0	0.004254273563651264	False	False										TBC1D22A	+
chr22	ENSG00000054611.9	47161855	0.14087284673387102	0.0360072543258943	True	True	47161903	GT	AC	0.2634927760288626	0.0650374562352203	7.06012856520025e-05	48.0	4.051400397270936	1.4480324750324018e-05	4.418819091417418	35.0	0.004254273563651264	False	False										TBC1D22A	+
chr22	ENSG00000054611.9	47201732	-0.0117515029931519	0.0371402195576046	False	False	47201752	CTT	AAG	-0.1511314163869312	0.06649462588365093	0.02399741716483607	47.0	2.2728365545115423	1.4480324750324018e-05	4.418819091417418	35.0	0.004254273563651264	False	False										TBC1D22A	+
chr22	ENSG00000054611.9	47203149	0.017014974300664	0.0291422779401787	False	False	47203183	ATGGTG	ACCATC	0.14876712938429998	0.060631648266264715	0.014784361249437362	2.0	2.4536217245981353	1.4480324750324018e-05	4.418819091417418	35.0	0.004254273563651264	False	False										TBC1D22A	+
chr22	ENSG00000054611.9	47213158	0.13624119786391498	0.0715079494795156	False	False	47213168	T	A	0.25179316376293026	0.06423388577924169	0.00011729492156745679	41.0	3.9199428885291203	1.4480324750324018e-05	4.418819091417418	35.0	0.004254273563651264	False	False										TBC1D22A	+
chr22	ENSG00000054611.9	47236945	0.0289644311227477	0.0446521843205326	False	False	47237002	AG	CT	0.1941652793705433	0.06721487666089797	0.004267618816511849	55.0	2.888724773685381	1.4480324750324018e-05	4.418819091417418	35.0	0.004254273563651264	False	False										TBC1D22A	+
chr22	ENSG00000054611.9	47243816	-0.0924465137777851	0.0332282776122822	False	False	47243867	GT	AC	-0.18166347158235752	0.0638761454220384	0.004844371745070436	31.0	2.8439955226177505	1.4480324750324018e-05	4.418819091417418	35.0	0.004254273563651264	False	False										TBC1D22A	+
chr22	ENSG00000054611.9	47300371	-0.0292926218581782	0.0307611542033221	False	False	47300382	T	A	-0.05305981969148469	0.06472906220424972	0.4131948923822135	30.0	0.8197217429793244	1.4480324750324018e-05	4.418819091417418	35.0	0.004254273563651264	False	False										TBC1D22A	+
chr22	ENSG00000054611.9	47302976	-0.0314158731984022	0.0281653953090556	False	False	47302987	GT	AC	-0.08778313910893112	0.06084891126241757	0.150289298888713	0.0	1.442641080796939	1.4480324750324018e-05	4.418819091417418	35.0	0.004254273563651264	False	False										TBC1D22A	+
chr22	ENSG00000054611.9	47305186	-0.0364591608797946	0.0335620178112054	False	False	47305231	AC	GT	-0.12699846301364032	0.06139724900523327	0.039580605200460035	7.0	2.0684715532257063	1.4480324750324018e-05	4.418819091417418	35.0	0.004254273563651264	False	False										TBC1D22A	+
chr22	ENSG00000054611.9	47308430	0.0106798843615902	0.0322999223900731	False	False	47308451	CTGT	ACAG						1.4480324750324018e-05	4.418819091417418	35.0	0.004254273563651264	False	False										TBC1D22A	+
chr22	ENSG00000054611.9	47315954	-0.00554299136936132	0.0206999320809973	False	False	47315983	ATGT	ACAT	0.03456519820744056	0.061861458333110415	0.5768102175859489	7.0	0.5587517517177584	1.4480324750324018e-05	4.418819091417418	35.0	0.004254273563651264	False	False										TBC1D22A	+
chr22	ENSG00000054611.9	47316677	0.00583864723648298	0.017242210985412	False	False	47316688	T	A	0.011849769775281162	0.06536745521027901	0.8563052347038611	34.0	0.18127934974922796	1.4480324750324018e-05	4.418819091417418	35.0	0.004254273563651264	False	False										TBC1D22A	+
chr22	ENSG00000054611.9	47383966	-0.0953620513800163	0.0304580340944286	False	False	47383986	A	T	-0.06422049800560843	0.06697706100645709	0.3386808376866917	46.0	0.9588431776577521	1.4480324750324018e-05	4.418819091417418	35.0	0.004254273563651264	False	False										TBC1D22A	+
chr22	ENSG00000054611.9	47385656	0.10245063183720099	0.0321495087349514	False	False	47385703	AC	GT	0.16451283441724485	0.06503963765715426	0.012094633215572937	38.0	2.529424214883348	1.4480324750324018e-05	4.418819091417418	35.0	0.004254273563651264	False	False										TBC1D22A	+
chr22	ENSG00000054611.9	47391410	0.0146612826723384	0.0260643015661941	False	False	47391429	GT	AC	0.05860059075175113	0.06132394560665597	0.3401499761520935	3.0	0.9555906778671257	1.4480324750324018e-05	4.418819091417418	35.0	0.004254273563651264	False	False										TBC1D22A	+
chr22	ENSG00000054611.9	47396727	-0.100992697362065	0.0296401903920296	False	False	47396744	A	T	-0.11380829394361057	0.06550962996682069	0.08367717375729138	38.0	1.737275786800386	1.4480324750324018e-05	4.418819091417418	35.0	0.004254273563651264	False	False										TBC1D22A	+
chr22	ENSG00000054611.9	47476521	-0.00580370757846695	0.0166933841851536	False	False	47476538	AT	AT	-0.01720816367019553	0.0626131565170752	0.7836670568958228	13.0	0.27483303234365286	1.4480324750324018e-05	4.418819091417418	35.0	0.004254273563651264	False	False										TBC1D22A	+
chr22	ENSG00000054611.9	47479245	0.0013850873932345301	0.015778722539051	False	False	47479278	AC	GT	0.03444157923397266	0.06333482700478771	0.5870645778069448	19.0	0.5438015837853176	1.4480324750324018e-05	4.418819091417418	35.0	0.004254273563651264	False	False										TBC1D22A	+
chr22	ENSG00000054611.9	47483977	-0.00900880369327444	0.0197092039008227	False	False	47483996	AAT	ATT	-0.08347359833866333	0.06228187431888521	0.18135070257456226	12.0	1.3402550782475782	1.4480324750324018e-05	4.418819091417418	35.0	0.004254273563651264	False	False										TBC1D22A	+
chr22	ENSG00000054611.9	47514687	-0.00456670615812184	0.0150429773831617	False	False	47514709	AC	GT	-0.018950465509342044	0.06248877648779285	0.7619365763951358	12.0	0.30326190676887405	1.4480324750324018e-05	4.418819091417418	35.0	0.004254273563651264	False	False										TBC1D22A	+
chr22	ENSG00000054611.9	47550858	-0.0047973192072907605	0.0209873643526186	False	False	47550869	A	T	0.0010134715972713107	0.06537201147343243	0.9876439875895	34.0	0.015503142314707443	1.4480324750324018e-05	4.418819091417418	35.0	0.004254273563651264	False	False										TBC1D22A	+
chr22	ENSG00000054611.9	47555199	-0.0158194660159511	0.0285478249563456	False	False	47555223	AC	GT	-0.07871232204865647	0.061238918762182265	0.19979857292021444	3.0	1.285331675340826	1.4480324750324018e-05	4.418819091417418	35.0	0.004254273563651264	False	False										TBC1D22A	+
chr22	ENSG00000054611.9	47604720	0.0054675310387767	0.016143375420491997	False	False	47604735	T	A	0.02828343101523286	0.06620012348036693	0.6696067336185316	40.0	0.42724136343372415	1.4480324750324018e-05	4.418819091417418	35.0	0.004254273563651264	False	False										TBC1D22A	+
chr22	ENSG00000054611.9	47623082	0.00544927901164109	0.0161882907078968	False	False	47623102	T	A	0.015408915814763228	0.062492579725560285	0.8054371347352891	12.0	0.24657192713810755	1.4480324750324018e-05	4.418819091417418	35.0	0.004254273563651264	False	False										TBC1D22A	+
chr22	ENSG00000054611.9	47654924	-0.00207654524587325	0.0126651245327667	False	False	47654950	AC	GT	-0.010417830353677843	0.061195685045638264	0.8649519000641951	1.0	0.1702379889351427	1.4480324750324018e-05	4.418819091417418	35.0	0.004254273563651264	False	False										TBC1D22A	+
chr22	ENSG00000054611.9	47655126	-0.00344942117886723	0.0150311554410066	False	False	47655141	AC	GT	0.003154079111321477	0.06131362896563805	0.9590121418860782	2.0	0.05144172942510245	1.4480324750324018e-05	4.418819091417418	35.0	0.004254273563651264	False	False										TBC1D22A	+
chr22	ENSG00000054611.9	47664845	0.00286018756132437	0.0146028218164579	False	False	47664855	A	T	0.02062182993474269	0.06521893538282178	0.7521359982914271	33.0	0.31619390616692494	1.4480324750324018e-05	4.418819091417418	35.0	0.004254273563651264	False	False										TBC1D22A	+
chr22	ENSG00000075240.12	47067554	-0.06955200531362202	0.0528803095458294	False	False	47067592	AAAAT	ATTTT	-0.06955271678944051	0.061986498081051125	0.2628750742072445	9.0	1.122062367493258	0.05115714792014825	1.959348863964039	22.0	1.0	False	False										GRAMD4	+
chr22	ENSG00000075240.12	47086843	0.0014859965481471302	0.0182806724738425	False	False	47086905	ATGT	ACAT	0.08491569918213772	0.06251895221414346	0.1755929281394489	14.0	1.3582393206347998	0.05115714792014825	1.959348863964039	22.0	1.0	False	False										GRAMD4	+
chr22	ENSG00000075240.12	47086954	-0.000245331383989154	0.0260151353403381	False	False	47086982	AC	GT	-0.11165741155280774	0.06566863429620673	0.09042917976637406	39.0	1.7003157252998864	0.05115714792014825	1.959348863964039	22.0	1.0	False	False										GRAMD4	+
chr22	ENSG00000075240.12	47112838	0.00998504939166249	0.0213708453200616	False	False	47112855	A	T	0.11490086887139052	0.06333540188104393	0.07087053146647455	22.0	1.8141649923876138	0.05115714792014825	1.959348863964039	22.0	1.0	False	False										GRAMD4	+
chr22	ENSG00000075240.12	47125937	0.0009446652705538789	0.0163931006287832	False	False	47125970	AAAC	GTTT	-0.010887562645739821	0.06201369144668584	0.8607707232681387	8.0	0.17556707868455199	0.05115714792014825	1.959348863964039	22.0	1.0	False	False										GRAMD4	+
chr22	ENSG00000075240.12	47130974	0.00240769680524646	0.0233162794125001	False	False	47130997	AC	GT	0.017519401317647045	0.06236871255484529	0.7790127399427351	11.0	0.28090048038495224	0.05115714792014825	1.959348863964039	22.0	1.0	False	False										GRAMD4	+
chr22	ENSG00000075240.12	47133189	0.00257971054795743	0.0168690494871861	False	False	47133237	A	T	-0.0297314408234069	0.06663719486648302	0.6559043487652451	43.0	0.44616885334051076	0.05115714792014825	1.959348863964039	22.0	1.0	False	False										GRAMD4	+
chr22	ENSG00000075240.12	47157584	0.00926297452803442	0.0186012192075564	False	False	47157613	AC	GT	0.046448189660744175	0.06305131552277347	0.4620093240228254	17.0	0.7366728081029107	0.05115714792014825	1.959348863964039	22.0	1.0	False	False										GRAMD4	+
chr22	ENSG00000075240.12	47161855	0.00166459808239074	0.0256498145741718	False	False	47161903	GT	AC	-0.01792871737909571	0.06740914967209033	0.7905124752386508	48.0	0.2659686031689969	0.05115714792014825	1.959348863964039	22.0	1.0	False	False										GRAMD4	+
chr22	ENSG00000075240.12	46882936	-0.00124758968002122	0.0232647304098904	False	False	46882968	ACTCCC	AGTGGG	-0.031817125211396166	0.062225760217645275	0.6095660000238221	10.0	0.5113175813378625	0.05115714792014825	1.959348863964039	22.0	1.0	False	False										GRAMD4	+
chr22	ENSG00000075240.12	46892525	-0.008358767681495441	0.0188783811928897	False	False	46892536	T	A	-0.017011487926355418	0.061889488992966035	0.7836345136119065	7.0	0.27486877340817656	0.05115714792014825	1.959348863964039	22.0	1.0	False	False										GRAMD4	+
chr22	ENSG00000075240.12	46907015	-0.000352905081202768	0.0130965682339819	False	False	46907045	AC	GT	-0.046579695815709664	0.0621897051457488	0.454543332029145	10.0	0.7489936751837741	0.05115714792014825	1.959348863964039	22.0	1.0	False	False										GRAMD4	+
chr22	ENSG00000075240.12	46919425	-0.0037026316978494103	0.0154017053038993	False	False	46919464	AAAT	ATTT	-0.0397473066661853	0.06370728767174905	0.5332679695031515	22.0	0.6239051781796576	0.05115714792014825	1.959348863964039	22.0	1.0	False	False										GRAMD4	+
chr22	ENSG00000075240.12	46920432	0.000727429389433316	0.0140981348430191	False	False	46920484	GT	AC	0.049259974382333205	0.0631687725042635	0.43623723920292257	18.0	0.7798152857728629	0.05115714792014825	1.959348863964039	22.0	1.0	False	False										GRAMD4	+
chr22	ENSG00000075240.12	46927083	-0.00514052897652876	0.0161259220501649	False	False	46927121	ATTT	AAAT	-0.12155128691428525	0.06203657202136523	0.05115714792014825	12.0	1.959348863964039	0.05115714792014825	1.959348863964039	22.0	1.0	True	False	46983372.0	0.09736884307244399	0.26384694299748845	chr22:46983372						GRAMD4	+
chr22	ENSG00000075240.12	46940355	0.0133002682650298	0.0517916566939582	False	False	46940367	A	T	-0.02508821547619388	0.0657744598864301	0.7032363472694614	37.0	0.38142792079954146	0.05115714792014825	1.959348863964039	22.0	1.0	False	False										GRAMD4	+
chr22	ENSG00000075240.12	46947159	0.11155820192815302	0.0548939788539146	True	False	46947182	A	T	0.12457140212710426	0.06542443253802142	0.05815169501187549	38.0	1.9040501735297368	0.05115714792014825	1.959348863964039	22.0	1.0	False	False										GRAMD4	+
chr22	ENSG00000075240.12	46951504	-0.0728732494859342	0.05107810982038	False	False	46951547	AC	GT	-0.07714226596052433	0.06382767112819876	0.2279856418200122	24.0	1.2086022346888237	0.05115714792014825	1.959348863964039	22.0	1.0	False	False										GRAMD4	+
chr22	ENSG00000075240.12	46964718	0.0611792401059988	0.0538599495296747	False	False	46964752	AAAC	GTTT	0.10421382672140396	0.06132688325344815	0.09044185417407392	5.0	1.6993171867338368	0.05115714792014825	1.959348863964039	22.0	1.0	False	False										GRAMD4	+
chr22	ENSG00000075240.12	47005001	-0.00832018776470418	0.0330902530512757	False	False	47005011	A	T	0.06715876242433304	0.0672677722589365	0.31919222345863113	48.0	0.9983794641781231	0.05115714792014825	1.959348863964039	22.0	1.0	False	False										GRAMD4	+
chr22	ENSG00000075240.12	47035039	-0.040974777855291	0.0433329326821053	False	False	47035078	GT	AC	-0.00534991794264466	0.06299317733206451	0.9323856428659896	16.0	0.08492852986987637	0.05115714792014825	1.959348863964039	22.0	1.0	False	False										GRAMD4	+
chr22	ENSG00000075240.12	47037277	0.0567730088379733	0.0317692270087948	False	False	47037319	AAGG	CCTT	0.07838862849550092	0.061472898072437714	0.20337302551732486	5.0	1.275173791271891	0.05115714792014825	1.959348863964039	22.0	1.0	False	False										GRAMD4	+
chr22	ENSG00000100422.9	47067554	0.00521453463208941	0.0204243811018201	False	False	47067592	AAAAT	ATTTT	-0.015428987416940888	0.0621295801927843	0.8040715335034583	9.0	0.2483356135526054	0.013409957483401451	2.490692621548438	16.0	0.47767601105884816	False	False										CERK	-
chr22	ENSG00000100422.9	47086843	0.00801691529197409	0.0201516206619723	False	False	47086905	ATGT	ACAT	-0.051322985752649784	0.06266288856163207	0.41353526696442894	14.0	0.8190331938204711	0.013409957483401451	2.490692621548438	16.0	0.47767601105884816	False	False										CERK	-
chr22	ENSG00000100422.9	47086954	-0.0388993580352621	0.0360756243369975	False	False	47086982	AC	GT	-0.06397090918104588	0.06594650878452195	0.3330487966557426	39.0	0.9700423928440052	0.013409957483401451	2.490692621548438	16.0	0.47767601105884816	False	False										CERK	-
chr22	ENSG00000100422.9	47125937	-0.0207868126217817	0.0382593691256063	False	False	47125970	AAAC	GTTT	-0.04528131224480652	0.061953754550700325	0.4655051398953084	8.0	0.7308889117890379	0.013409957483401451	2.490692621548438	16.0	0.47767601105884816	False	False										CERK	-
chr22	ENSG00000100422.9	47130974	-0.0313612418446689	0.0517484010688287	False	False	47130997	AC	GT	-0.0501821622703219	0.06229969460455266	0.4212780671483208	11.0	0.8054961198261597	0.013409957483401451	2.490692621548438	16.0	0.47767601105884816	False	False										CERK	-
chr22	ENSG00000100422.9	47133189	-0.0078819328193499	0.0294264988114816	False	False	47133237	A	T	-0.017964178519634205	0.06665590874167346	0.7877871922453135	43.0	0.26950616770157315	0.013409957483401451	2.490692621548438	16.0	0.47767601105884816	False	False										CERK	-
chr22	ENSG00000100422.9	47157584	0.0187826400968595	0.0337728463301898	False	False	47157613	AC	GT	0.05329097484772495	0.0630297492525217	0.3986429888966919	17.0	0.8454892408697451	0.013409957483401451	2.490692621548438	16.0	0.47767601105884816	False	False										CERK	-
chr22	ENSG00000100422.9	47161855	-0.00738631690828575	0.0222483952489299	False	False	47161903	GT	AC	-0.007959465629248652	0.06741785058016554	0.9061264961607424	48.0	0.11806169376141964	0.013409957483401451	2.490692621548438	16.0	0.47767601105884816	False	False										CERK	-
chr22	ENSG00000100422.9	47201732	-0.00833318020071653	0.0189333434351226	False	False	47201752	CTT	AAG	-0.04359617048595205	0.06720332402355035	0.5171926077726483	47.0	0.648720448272387	0.013409957483401451	2.490692621548438	16.0	0.47767601105884816	False	False										CERK	-
chr22	ENSG00000100422.9	47203149	0.0135839868263742	0.0309499089282088	False	False	47203183	ATGGTG	ACCATC	0.094982031384946	0.06103673286082133	0.12086247118792462	2.0	1.5561454051206878	0.013409957483401451	2.490692621548438	16.0	0.47767601105884816	False	False										CERK	-
chr22	ENSG00000100422.9	47204254	-0.0223900839279553	0.0278025224952459	False	False	47204278	A	T	-0.11986701511267447	0.06098660226169628	0.05040470405654343	3.0	1.965464719584142	0.013409957483401451	2.490692621548438	16.0	0.47767601105884816	False	False										CERK	-
chr22	ENSG00000100422.9	47213158	0.00610498197018164	0.0187687925153772	False	False	47213168	T	A	0.06793930253608374	0.06621897498700799	0.305993352327383	41.0	1.0259793744831187	0.013409957483401451	2.490692621548438	16.0	0.47767601105884816	False	False										CERK	-
chr22	ENSG00000100422.9	47005001	0.0850416417060103	0.0326198643925055	True	False	47005011	A	T	0.0375588120570646	0.06737241597800253	0.5777659112783016	48.0	0.5574805580569911	0.013409957483401451	2.490692621548438	16.0	0.47767601105884816	False	False										CERK	-
chr22	ENSG00000100422.9	47035039	-0.00605707091387004	0.0173018958110424	False	False	47035078	GT	AC	-0.07076810876168442	0.06283613972456698	0.2611384482147309	16.0	1.1262325959533173	0.013409957483401451	2.490692621548438	16.0	0.47767601105884816	False	False										CERK	-
chr22	ENSG00000100422.9	47037277	-0.00355284470065373	0.0167168317949362	False	False	47037319	AAGG	CCTT	-0.02245301392356689	0.06164709640304888	0.715987491470603	5.0	0.36421851528527843	0.013409957483401451	2.490692621548438	16.0	0.47767601105884816	False	False										CERK	-
chr22	ENSG00000056487.11	45183202	0.00409471244997494	0.0152004024142272	False	False	45183243	GTTTT	AAAAC	0.03766319790236404	0.061736372651023025	0.5423475385293517	6.0	0.6100649630852572	0.0139480034199178	2.4769993606102387	28.0	0.7131655299297106	False	False										PHF21B	-
chr22	ENSG00000056487.11	45183968	-0.00394229215667593	0.0198433613815056	False	False	45184014	ATT	AAT	0.0024247501794748194	0.06726708165326756	0.9712777322988752	47.0	0.03604660882975938	0.0139480034199178	2.4769993606102387	28.0	0.7131655299297106	False	False										PHF21B	-
chr22	ENSG00000056487.11	45198866	0.0066342939075090205	0.0187214504066881	False	False	45198890	CTG	AGC	0.05306038654036037	0.06122756134574175	0.38693702757947257	2.0	0.8666095035328499	0.0139480034199178	2.4769993606102387	28.0	0.7131655299297106	False	False										PHF21B	-
chr22	ENSG00000056487.11	45209604	-0.00514274710508627	0.0168598404294824	False	False	45209668	ACACCT	AGGTGT	-0.04102831615411397	0.06172818640805289	0.5068519424420235	6.0	0.6646609683767014	0.0139480034199178	2.4769993606102387	28.0	0.7131655299297106	False	False										PHF21B	-
chr22	ENSG00000056487.11	45217310	-0.0136429875709212	0.0387114554896854	False	False	45217320	A	T						0.0139480034199178	2.4769993606102387	28.0	0.7131655299297106	False	False										PHF21B	-
chr22	ENSG00000056487.11	45225171	-0.0020673135365075	0.0147755111070773	False	False	45225202	A	T	-0.049724980662389534	0.06501393026407397	0.4451334482286715	32.0	0.7648357891980428	0.0139480034199178	2.4769993606102387	28.0	0.7131655299297106	False	False										PHF21B	-
chr22	ENSG00000056487.11	45228849	0.00349006373753836	0.014884585626863001	False	False	45228871	AC	GT	0.02430845626714856	0.06260392454508497	0.6981256607053643	13.0	0.3882896550621604	0.0139480034199178	2.4769993606102387	28.0	0.7131655299297106	False	False										PHF21B	-
chr22	ENSG00000056487.11	45229225	-0.00281710390036771	0.0273026320064596	False	False	45229249	GGTT	AACC						0.0139480034199178	2.4769993606102387	28.0	0.7131655299297106	False	False										PHF21B	-
chr22	ENSG00000056487.11	45231112	0.0012646678836363801	0.0176014203320427	False	False	45231130	AT	AT	0.028190898907755862	0.06479460999274944	0.6638979543630688	30.0	0.43508092588118735	0.0139480034199178	2.4769993606102387	28.0	0.7131655299297106	False	False										PHF21B	-
chr22	ENSG00000056487.11	45247274	0.0017785543238758301	0.0136284583943394	False	False	45247303	ATTT	AAAT	0.019654336893408675	0.062366236845067875	0.7529081557204247	11.0	0.3151438644956979	0.0139480034199178	2.4769993606102387	28.0	0.7131655299297106	False	False										PHF21B	-
chr22	ENSG00000056487.11	45269242	0.00595476942998885	0.0188460080340811	False	False	45269283	AC	GT	-0.008756580375250574	0.06967063018370666	0.900103542893931	62.0	0.12568539070425128	0.0139480034199178	2.4769993606102387	28.0	0.7131655299297106	False	False										PHF21B	-
chr22	ENSG00000056487.11	45329597	0.0133658721590677	0.0266308541856387	False	False	45329651	AG	CT	0.010539396221534979	0.06311593459428681	0.8675165241470745	17.0	0.16698471296167725	0.0139480034199178	2.4769993606102387	28.0	0.7131655299297106	False	False										PHF21B	-
chr22	ENSG00000056487.11	45344399	0.0600357342226971	0.0307791252542931	False	False	45344418	A	T	0.08243960780608803	0.06122040944260278	0.17925859671338082	3.0	1.3466033395836616	0.0139480034199178	2.4769993606102387	28.0	0.7131655299297106	False	False										PHF21B	-
chr22	ENSG00000056487.11	45357726	9.4601351553192e-05	0.0179250264220055	False	False	45357775	AAAT	ATTT	0.08472576749098079	0.06458729823885175	0.19085077209444967	30.0	1.311802317193305	0.0139480034199178	2.4769993606102387	28.0	0.7131655299297106	False	False										PHF21B	-
chr22	ENSG00000056487.11	45379114	-0.0119571594792783	0.0271019051666418	False	False	45379132	A	T	-0.006987598465593038	0.06565161360084902	0.9153295747518212	36.0	0.1064345273838429	0.0139480034199178	2.4769993606102387	28.0	0.7131655299297106	False	False										PHF21B	-
chr22	ENSG00000056487.11	45383634	0.0119010250372766	0.0252449694311597	False	False	45383673	CT	AG	0.0058597736901388	0.06249892696117305	0.9253747422581492	12.0	0.09375798873761684	0.0139480034199178	2.4769993606102387	28.0	0.7131655299297106	False	False										PHF21B	-
chr22	ENSG00000056487.11	45409364	0.0282209821511612	0.0319219764489917	False	False	45409375	T	A	0.041380444757497095	0.06705811849297849	0.5378121549472425	46.0	0.6170832956166218	0.0139480034199178	2.4769993606102387	28.0	0.7131655299297106	False	False										PHF21B	-
chr22	ENSG00000056487.11	45414344	-0.102422119944473	0.0490270750075618	False	False	45414354	A	T	-0.10484242913951553	0.06529139145123551	0.10968648849570678	36.0	1.6057619053473486	0.0139480034199178	2.4769993606102387	28.0	0.7131655299297106	False	False										PHF21B	-
chr22	ENSG00000056487.11	45418068	0.00490850210637518	0.0163300866344161	False	False	45418106	GTTTTT	AAAAAC	-0.0015989114330947052	0.0620172880203027	0.9794512308321224	8.0	0.025781705136336614	0.0139480034199178	2.4769993606102387	28.0	0.7131655299297106	False	False										PHF21B	-
chr22	ENSG00000056487.11	45420267	0.0739984857941831	0.0293979296914584	True	False	45420293	AAAT	ATTT	0.04645349264407213	0.06183162382682456	0.4531549003438612	7.0	0.7512901937393256	0.0139480034199178	2.4769993606102387	28.0	0.7131655299297106	False	False										PHF21B	-
chr22	ENSG00000056487.11	45420638	0.00291722123644732	0.0165355796012592	False	False	45420662	GT	AC	0.011866714265682272	0.06286503458591511	0.8504283852711318	15.0	0.18876493656365545	0.0139480034199178	2.4769993606102387	28.0	0.7131655299297106	False	False										PHF21B	-
chr22	ENSG00000056487.11	45442594	0.0321654612988912	0.0313832358354551	False	False	45442616	AAAG	CTTT	0.0855924402406011	0.0622706395933577	0.17048131012662235	12.0	1.3745232231359816	0.0139480034199178	2.4769993606102387	28.0	0.7131655299297106	False	False										PHF21B	-
chr22	ENSG00000056487.11	45460562	0.00265014105685937	0.0149920272524023	False	False	45460577	T	A	-0.040532584801338416	0.06370527634365655	0.5252039653019376	22.0	0.6362516125459747	0.0139480034199178	2.4769993606102387	28.0	0.7131655299297106	False	False										PHF21B	-
chr22	ENSG00000056487.11	45484055	0.0100520402534554	0.0217858174671263	False	False	45484072	T	A	0.009154185697001513	0.07070771531043209	0.8971196995453992	68.0	0.12946516029843946	0.0139480034199178	2.4769993606102387	28.0	0.7131655299297106	False	False										PHF21B	-
chr22	ENSG00000056487.11	45486770	-0.0055038954451163795	0.0168223109418671	False	False	45486780	A	T	-0.06885690312660482	0.062109515894884865	0.2686192166917851	10.0	1.1086369316279867	0.0139480034199178	2.4769993606102387	28.0	0.7131655299297106	False	False										PHF21B	-
chr22	ENSG00000056487.11	45486861	0.0572409574596103	0.0304709175487011	False	False	45486889	AC	GT	0.09200811345201937	0.06348722767199418	0.1485446444121955	22.0	1.4492381668857541	0.0139480034199178	2.4769993606102387	28.0	0.7131655299297106	False	False										PHF21B	-
chr22	ENSG00000056487.11	45493817	0.005678702402658171	0.0168972237316905	False	False	45493867	GT	AC	0.04760779497069004	0.06529792008107649	0.4666781986375606	34.0	0.7290859327766996	0.0139480034199178	2.4769993606102387	28.0	0.7131655299297106	False	False										PHF21B	-
chr22	ENSG00000056487.11	45498579	0.0130666226467447	0.0232122553038952	False	False	45498590	A	T	0.0877100063693299	0.06443533149365692	0.174729379752425	29.0	1.3612098259782237	0.0139480034199178	2.4769993606102387	28.0	0.7131655299297106	False	False										PHF21B	-
chr22	ENSG00000056487.11	45500454	0.00144528122117112	0.0224410629852309	False	False	45500487	AC	GT	-0.015385400591231238	0.06665877584796735	0.8176734455427055	43.0	0.2308083278685111	0.0139480034199178	2.4769993606102387	28.0	0.7131655299297106	False	False										PHF21B	-
chr22	ENSG00000186654.16	45183202	0.00281617801819658	0.0176538611013884	False	False	45183243	GTTTT	AAAAC	-0.02777454177189315	0.06175637232099593	0.6532670874590494	6.0	0.4497437386303593	0.0009239636840211856	3.3518624093060074	19.0	0.07906350965820355	False	False										PRR5	+
chr22	ENSG00000186654.16	45183968	-0.0013791394471666199	0.020536230594494	False	False	45184014	ATT	AAT	-0.014965703298213603	0.06725974597498091	0.8241254292414637	47.0	0.22250609307654096	0.0009239636840211856	3.3518624093060074	19.0	0.07906350965820355	False	False										PRR5	+
chr22	ENSG00000186654.16	45198866	-0.0171859770088506	0.0288272297827344	False	False	45198890	CTG	AGC	-0.15632561187609575	0.060560114391869	0.010377957879914943	2.0	2.581329534230281	0.0009239636840211856	3.3518624093060074	19.0	0.07906350965820355	False	False										PRR5	+
chr22	ENSG00000186654.16	45209604	0.00179939504663653	0.0149454567412229	False	False	45209668	ACACCT	AGGTGT	0.06454423091920053	0.06165138515110435	0.2961001182772874	6.0	1.04692264027817	0.0009239636840211856	3.3518624093060074	19.0	0.07906350965820355	False	False										PRR5	+
chr22	ENSG00000186654.16	45217310	-0.0011098319493560301	0.0199189123234671	False	False	45217320	A	T						0.0009239636840211856	3.3518624093060074	19.0	0.07906350965820355	False	False										PRR5	+
chr22	ENSG00000186654.16	45225171	0.000675573546388112	0.0166148451228316	False	False	45225202	A	T	-0.030476718351297213	0.06506421761400498	0.639923883986848	32.0	0.46840981831367084	0.0009239636840211856	3.3518624093060074	19.0	0.07906350965820355	False	False										PRR5	+
chr22	ENSG00000186654.16	45228849	-0.0116031992797698	0.0220765065516809	False	False	45228871	AC	GT	-0.0086286954738141	0.06262009780787882	0.8905116950711714	13.0	0.13779434679721056	0.0009239636840211856	3.3518624093060074	19.0	0.07906350965820355	False	False										PRR5	+
chr22	ENSG00000186654.16	45229225	0.00651442151797671	0.0299554939909699	False	False	45229249	GGTT	AACC						0.0009239636840211856	3.3518624093060074	19.0	0.07906350965820355	False	False										PRR5	+
chr22	ENSG00000186654.16	45231112	0.0005340655244908901	0.017418498274766003	False	False	45231130	AT	AT	0.07910605287834603	0.06461723865257694	0.22207773245511636	30.0	1.2242252149410175	0.0009239636840211856	3.3518624093060074	19.0	0.07906350965820355	False	False										PRR5	+
chr22	ENSG00000186654.16	44998413	-0.00697398784259082	0.0330847533359273	False	False	44998424	C	G	0.005808352513604575	0.0686791234326471	0.9326812187019812	56.0	0.08457231576784416	0.0009239636840211856	3.3518624093060074	19.0	0.07906350965820355	False	False										PRR5	+
chr22	ENSG00000186654.16	45000747	0.0053250534855786	0.015914707945451998	False	False	45000759	AC	GT	-0.0009446541131025543	0.06108469492301718	0.987672983631806	0.0	0.015464661226401598	0.0009239636840211856	3.3518624093060074	19.0	0.07906350965820355	False	False										PRR5	+
chr22	ENSG00000186654.16	45010590	0.00240222347192146	0.0155369591490374	False	False	45010612	A	T	-0.02673247705949536	0.06620295001477687	0.6867413075470219	40.0	0.4037958588481106	0.0009239636840211856	3.3518624093060074	19.0	0.07906350965820355	False	False										PRR5	+
chr22	ENSG00000186654.16	45039692	0.00103701633202852	0.0152481918613603	False	False	45039707	A	T	-0.0050418769088034394	0.06349925639256121	0.9367780494929928	20.0	0.07940056616779663	0.0009239636840211856	3.3518624093060074	19.0	0.07906350965820355	False	False										PRR5	+
chr22	ENSG00000186654.16	45053869	0.00124014976228144	0.0266133079391301	False	False	45053879	A	T	0.001886434411174846	0.06414991576659282	0.9765644024972724	25.0	0.029406654531528464	0.0009239636840211856	3.3518624093060074	19.0	0.07906350965820355	False	False										PRR5	+
chr22	ENSG00000186654.16	45070021	0.0059182216149854605	0.0240721190977435	False	False	45070053	T	A	0.0023056054223478464	0.06804120089599162	0.9729998029904724	52.0	0.0338854310621621	0.0009239636840211856	3.3518624093060074	19.0	0.07906350965820355	False	False										PRR5	+
chr22	ENSG00000186654.16	45115127	-0.0690560046004177	0.0482262816871096	False	False	45115143	T	A	-0.033451786194944995	0.061511300329152585	0.5870163512592893	4.0	0.5438315564122598	0.0009239636840211856	3.3518624093060074	19.0	0.07906350965820355	False	False										PRR5	+
chr22	ENSG00000186654.16	45121535	0.0373706101493113	0.0385858904672424	False	False	45121563	GTT	AAC	0.1585570547399655	0.0608825978743078	0.009729571426140038	5.0	2.604308296227877	0.0009239636840211856	3.3518624093060074	19.0	0.07906350965820355	False	False										PRR5	+
chr22	ENSG00000186654.16	45138065	-0.000384236246265813	0.0154351937380202	False	False	45138091	AGGGG	CCCCT	0.034283643293531466	0.061163029879000325	0.5755887988545456	1.0	0.5605288580594401	0.0009239636840211856	3.3518624093060074	19.0	0.07906350965820355	False	False										PRR5	+
chr22	ENSG00000186654.16	45145504	0.0438874241070052	0.0296287089435635	True	False	45145536	A	T	0.0391827426769019	0.06257433893257118	0.5317575807418484	13.0	0.6261790910667777	0.0009239636840211856	3.3518624093060074	19.0	0.07906350965820355	False	False										PRR5	+
chr22	ENSG00000186654.16	45150219	0.00656721082538126	0.0192667973268488	False	False	45150254	GT	AC	0.06828920530251081	0.064132371644309	0.2880202597703521	26.0	1.0648164655637007	0.0009239636840211856	3.3518624093060074	19.0	0.07906350965820355	False	False										PRR5	+
chr22	ENSG00000186654.16	45171334	0.00269922701509451	0.0189935020609623	False	False	45171344	T	A						0.0009239636840211856	3.3518624093060074	19.0	0.07906350965820355	False	False										PRR5	+
chr22	ENSG00000241484.5	45183202	-0.00957851582704655	0.0234439942109287	False	False	45183243	GTTTT	AAAAC	-0.023285804073681655	0.061763454550796085	0.7064669750736798	6.0	0.37701589464253044	0.0007002737704870151	3.434854157722634	20.0	0.06591275069311804	False	False										ARHGAP8	+
chr22	ENSG00000241484.5	45183968	-0.0029238197902507197	0.025469302993742997	False	False	45184014	ATT	AAT	-0.08600560178408931	0.06701803081692335	0.20072393235487448	47.0	1.2833203353741516	0.0007002737704870151	3.434854157722634	20.0	0.06591275069311804	False	False										ARHGAP8	+
chr22	ENSG00000241484.5	45198866	0.0383374045818273	0.0398037642041742	False	False	45198890	CTG	AGC	0.015528789463144734	0.06130654078051515	0.8002340329515147	2.0	0.25329743393514376	0.0007002737704870151	3.434854157722634	20.0	0.06591275069311804	False	False										ARHGAP8	+
chr22	ENSG00000241484.5	45209604	-0.0151690461280362	0.0261957303397603	False	False	45209668	ACACCT	AGGTGT	-0.01663341782135614	0.06177165934728875	0.7879318215683482	6.0	0.2692726405136825	0.0007002737704870151	3.434854157722634	20.0	0.06591275069311804	False	False										ARHGAP8	+
chr22	ENSG00000241484.5	45217310	-0.0729201789149339	0.0702831119961931	False	False	45217320	A	T						0.0007002737704870151	3.434854157722634	20.0	0.06591275069311804	False	False										ARHGAP8	+
chr22	ENSG00000241484.5	45228849	-0.0148028377370872	0.0353425757278014	False	False	45228871	AC	GT	-0.019654090471329832	0.06261033294184908	0.7538450600641322	13.0	0.31391129144104796	0.0007002737704870151	3.434854157722634	20.0	0.06591275069311804	False	False										ARHGAP8	+
chr22	ENSG00000241484.5	45229225	0.00502832277448892	0.0431018877819019	False	False	45229249	GGTT	AACC						0.0007002737704870151	3.434854157722634	20.0	0.06591275069311804	False	False										ARHGAP8	+
chr22	ENSG00000241484.5	45231112	-0.07227868808050299	0.0482560269454237	False	False	45231130	AT	AT	-0.13099392450931846	0.0642618262909033	0.04261142056783542	30.0	2.0384407364386026	0.0007002737704870151	3.434854157722634	20.0	0.06591275069311804	False	False										ARHGAP8	+
chr22	ENSG00000241484.5	45247274	-0.0216651498117091	0.0304300105614078	False	False	45247303	ATTT	AAAT	-0.026206154281136054	0.062356862941818386	0.674645994913831	11.0	0.42026094714847206	0.0007002737704870151	3.434854157722634	20.0	0.06591275069311804	False	False										ARHGAP8	+
chr22	ENSG00000241484.5	45269242	0.00510888135037346	0.021367215762240002	False	False	45269283	AC	GT	0.04002416071802218	0.06961747306611157	0.5659758401443067	62.0	0.5749154480228493	0.0007002737704870151	3.434854157722634	20.0	0.06591275069311804	False	False										ARHGAP8	+
chr22	ENSG00000241484.5	45329597	-0.0186660420695423	0.0290036718306597	False	False	45329651	AG	CT	-0.07330796735836934	0.06294960806126483	0.24530683464658604	17.0	1.1645500205024848	0.0007002737704870151	3.434854157722634	20.0	0.06591275069311804	False	False										ARHGAP8	+
chr22	ENSG00000241484.5	45344399	0.0114397767831847	0.0246353673501533	False	False	45344418	A	T	-0.011174166378624038	0.061425676458005465	0.8557895983970549	3.0	0.18191360719101587	0.0007002737704870151	3.434854157722634	20.0	0.06591275069311804	False	False										ARHGAP8	+
chr22	ENSG00000241484.5	45357726	0.00499272644094387	0.0204366148630962	False	False	45357775	AAAT	ATTT	0.0008924792824418232	0.06482034653987344	0.9890262038889256	30.0	0.013768505262353474	0.0007002737704870151	3.434854157722634	20.0	0.06591275069311804	False	False										ARHGAP8	+
chr22	ENSG00000241484.5	45053869	-0.00438790334467804	0.0205720041056393	False	False	45053879	A	T	-0.057132792502572464	0.06404524648085642	0.3732383330956232	25.0	0.8920692110951569	0.0007002737704870151	3.434854157722634	20.0	0.06591275069311804	False	False										ARHGAP8	+
chr22	ENSG00000241484.5	45070021	-9.483487757631841e-05	0.0193583678894311	False	False	45070053	T	A	-0.038636087471022734	0.06799057848487554	0.5704510867984773	52.0	0.5682564898255323	0.0007002737704870151	3.434854157722634	20.0	0.06591275069311804	False	False										ARHGAP8	+
chr22	ENSG00000241484.5	45115127	-0.0062979660184303106	0.0241457893895994	False	False	45115143	T	A	-0.08276941358854185	0.06133456512805612	0.1783407989296981	4.0	1.3494742061956977	0.0007002737704870151	3.434854157722634	20.0	0.06591275069311804	False	False										ARHGAP8	+
chr22	ENSG00000241484.5	45121535	-0.00021588221102688502	0.0205713955619384	False	False	45121563	GTT	AAC	-0.06066930612692429	0.06154905414185461	0.32518307572715865	5.0	0.9857065550852702	0.0007002737704870151	3.434854157722634	20.0	0.06591275069311804	False	False										ARHGAP8	+
chr22	ENSG00000241484.5	45138065	-0.00840310792804389	0.0241294816131297	False	False	45138091	AGGGG	CCCCT	-0.058574455984031215	0.0610939300486323	0.3385467036434717	1.0	0.9587606483558102	0.0007002737704870151	3.434854157722634	20.0	0.06591275069311804	False	False										ARHGAP8	+
chr22	ENSG00000241484.5	45145504	-0.00126929580119158	0.0202930520239662	False	False	45145536	A	T	0.027135758134741526	0.06259936886953828	0.6650304332673822	13.0	0.4334829348087272	0.0007002737704870151	3.434854157722634	20.0	0.06591275069311804	False	False										ARHGAP8	+
chr22	ENSG00000241484.5	45150219	-0.0637938970955005	0.0407388646009006	True	False	45150254	GT	AC	-0.023799704074677474	0.06426422645615594	0.7114520554093284	26.0	0.37034140745341027	0.0007002737704870151	3.434854157722634	20.0	0.06591275069311804	False	False										ARHGAP8	+
chr22	ENSG00000241484.5	45171334	-0.0101024699104809	0.0469540206305356	False	False	45171344	T	A						0.0007002737704870151	3.434854157722634	20.0	0.06591275069311804	False	False										ARHGAP8	+
chr22	ENSG00000241484.5	45172333	0.00443886014057115	0.020899652734503997	False	False	45172352	A	T	0.02695533626201823	0.0624772899317412	0.6665100117071414	12.0	0.43144214948292336	0.0007002737704870151	3.434854157722634	20.0	0.06591275069311804	False	False										ARHGAP8	+
chr22	ENSG00000093000.14	45460562	0.0171419349290794	0.0322615928160759	False	False	45460577	T	A	0.14864179790506615	0.06304939397771822	0.019180069327687156	22.0	2.357545228073032	0.0007209710735808818	3.4287858663406636	21.0	0.07008095150303019	False	False										NUP50	+
chr22	ENSG00000093000.14	45483445	0.00725388341926619	0.0225411314361751	False	False	45483497	A	T	0.09152932450470601	0.06468431561617519	0.1583764513472564	31.0	1.4150157365476999	0.0007209710735808818	3.4287858663406636	21.0	0.07008095150303019	False	False										NUP50	+
chr22	ENSG00000093000.14	45484055	-0.021928620549175	0.0282910827023708	False	False	45484072	T	A	-0.0006105479018574353	0.07071066493928824	0.9931193955145724	68.0	0.00863445284217944	0.0007209710735808818	3.4287858663406636	21.0	0.07008095150303019	False	False										NUP50	+
chr22	ENSG00000093000.14	45486770	0.0117807859368696	0.0209152788898205	False	False	45486780	A	T	0.13230509293662426	0.06170997941681844	0.0329691033837324	10.0	2.1439821271527735	0.0007209710735808818	3.4287858663406636	21.0	0.07008095150303019	False	False										NUP50	+
chr22	ENSG00000093000.14	45486861	0.0209019979627547	0.0317267867008568	False	False	45486889	AC	GT	-0.04937983080436826	0.06367989154061852	0.43882546027434144	22.0	0.7754383622476979	0.0007209710735808818	3.4287858663406636	21.0	0.07008095150303019	False	False										NUP50	+
chr22	ENSG00000093000.14	45493817	0.0811894408105156	0.0311945857778944	False	False	45493867	GT	AC	0.1051654744611556	0.06500953983186708	0.1070759450223223	34.0	1.617692952959566	0.0007209710735808818	3.4287858663406636	21.0	0.07008095150303019	False	False										NUP50	+
chr22	ENSG00000093000.14	45498579	0.052769994700276	0.0307081408289861	False	False	45498590	A	T	0.085974041497017	0.06444511998847671	0.1834520230517272	29.0	1.334065969811055	0.0007209710735808818	3.4287858663406636	21.0	0.07008095150303019	False	False										NUP50	+
chr22	ENSG00000093000.14	45641721	-0.0108218625053164	0.0243686864993974	False	False	45641733	T	A	-0.04306937174137815	0.06861655244833641	0.5308878138161606	56.0	0.6276819543477713	0.0007209710735808818	3.4287858663406636	21.0	0.07008095150303019	False	False										NUP50	+
chr22	ENSG00000093000.14	45643800	-0.0514539387303926	0.0307782627213469	False	False	45643814	GTT	AAC	-0.03718955176768772	0.06161998519193621	0.5466758713677214	5.0	0.6035306832977698	0.0007209710735808818	3.4287858663406636	21.0	0.07008095150303019	False	False										NUP50	+
chr22	ENSG00000093000.14	45660290	-0.00171733457520476	0.0149533062640463	False	False	45660308	GTTT	AAAC	0.014660155892833378	0.06107815765595963	0.8104959972607313	0.0	0.2400228896131894	0.0007209710735808818	3.4287858663406636	21.0	0.07008095150303019	False	False										NUP50	+
chr22	ENSG00000093000.14	45666664	0.00347094280232005	0.0190591626504786	False	False	45666701	AATG	ATTC	0.07667041596067345	0.06113345586503	0.21088911889279846	2.0	1.254148238076804	0.0007209710735808818	3.4287858663406636	21.0	0.07008095150303019	False	False										NUP50	+
chr22	ENSG00000093000.14	45673087	0.00810227138404097	0.0198433844795228	False	False	45673101	A	T	0.07042163985357215	0.06093306802146688	0.24882449428168635	0.0	1.155721222321555	0.0007209710735808818	3.4287858663406636	21.0	0.07008095150303019	False	False										NUP50	+
chr22	ENSG00000093000.14	45673889	-0.007150375965855659	0.0205650437202952	False	False	45673911	AAAC	GTTT	-0.06570846076379716	0.06164669088349909	0.2874555776735869	6.0	1.0658878817676374	0.0007209710735808818	3.4287858663406636	21.0	0.07008095150303019	False	False										NUP50	+
chr22	ENSG00000093000.14	45508123	0.0879286132981416	0.0371121171616622	False	False	45508134	A	T	0.12237935811880499	0.0632784301831903	0.05426235490911295	22.0	1.9339822079106292	0.0007209710735808818	3.4287858663406636	21.0	0.07008095150303019	False	False										NUP50	+
chr22	ENSG00000093000.14	45509516	0.0383789388392517	0.0322106734331682	False	False	45509595	AAAG	CTTT	0.0004793004466544843	0.06950479670205931	0.9945045260831477	61.0	0.006895933365708031	0.0007209710735808818	3.4287858663406636	21.0	0.07008095150303019	False	False										NUP50	+
chr22	ENSG00000093000.14	45514691	0.12767049483246698	0.0545956069828416	False	False	45514728	GT	AC	0.15900363658412428	0.06413059735493952	0.013857921261208396	31.0	2.479372454681765	0.0007209710735808818	3.4287858663406636	21.0	0.07008095150303019	False	False										NUP50	+
chr22	ENSG00000093000.14	45524668	-0.104387166888207	0.044750968196687	False	False	45524678	T	A	-0.05685121193545506	0.06889494900628369	0.4102018520351031	58.0	0.8251869368575894	0.0007209710735808818	3.4287858663406636	21.0	0.07008095150303019	False	False										NUP50	+
chr22	ENSG00000093000.14	45538386	0.0220244704475437	0.0414719428811947	False	False	45538438	AC	GT	0.044155225295937336	0.07011778675980805	0.5295798258692377	65.0	0.6297293074465292	0.0007209710735808818	3.4287858663406636	21.0	0.07008095150303019	False	False										NUP50	+
chr22	ENSG00000093000.14	45585504	0.09024829973805601	0.0553238687590555	False	False	45585527	A	T	0.12704223294758735	0.06349971831122789	0.04653551564522648	24.0	2.0006739608658077	0.0007209710735808818	3.4287858663406636	21.0	0.07008095150303019	False	False										NUP50	+
chr22	ENSG00000093000.14	45611909	-0.0629126971125196	0.0322224194957401	False	False	45611923	A	T	-0.07957685109914148	0.06447949058535629	0.2183621241607913	29.0	1.2341420562837682	0.0007209710735808818	3.4287858663406636	21.0	0.07008095150303019	False	False										NUP50	+
chr22	ENSG00000100364.14	45486770	-0.00503772986023589	0.0161982164650268	False	False	45486780	A	T	0.01398593229626369	0.06225119138045526	0.8224143724337414	10.0	0.22466931131947449	0.008781549284292495	2.640252970977045	23.0	0.4568865760381878	False	False										KIAA0930	-
chr22	ENSG00000100364.14	45486861	0.0032143997688776397	0.0166048610527506	False	False	45486889	AC	GT	-0.011284041478762072	0.06375361205797404	0.8596583124281615	22.0	0.17699454375229723	0.008781549284292495	2.640252970977045	23.0	0.4568865760381878	False	False										KIAA0930	-
chr22	ENSG00000100364.14	45493817	-0.0122541452065157	0.0267344088655156	False	False	45493867	GT	AC	-0.030419972846690225	0.06534179122555589	0.6419695201020345	34.0	0.465551560129142	0.008781549284292495	2.640252970977045	23.0	0.4568865760381878	False	False										KIAA0930	-
chr22	ENSG00000100364.14	45498579	0.0160308824065947	0.0253235610293961	False	False	45498590	A	T	0.014219185170153997	0.06467808326718999	0.8261791450820215	29.0	0.21984549405110665	0.008781549284292495	2.640252970977045	23.0	0.4568865760381878	False	False										KIAA0930	-
chr22	ENSG00000100364.14	45500454	-0.00793390932093498	0.0208940080254786	False	False	45500487	AC	GT	-0.10035307568915736	0.06633012589229485	0.13169986454291213	43.0	1.512933592981688	0.008781549284292495	2.640252970977045	23.0	0.4568865760381878	False	False										KIAA0930	-
chr22	ENSG00000100364.14	45641721	0.0032854776330699604	0.0207438669219604	False	False	45641733	T	A	-0.017678245119715982	0.06866954914282397	0.7970893223337691	56.0	0.2574393649060877	0.008781549284292495	2.640252970977045	23.0	0.4568865760381878	False	False										KIAA0930	-
chr22	ENSG00000100364.14	45643800	0.09886914825009199	0.036510317731285005	True	False	45643814	GTT	AAC	0.10666904992495196	0.06131083039030458	0.08306263173982995	5.0	1.739807620381213	0.008781549284292495	2.640252970977045	23.0	0.4568865760381878	False	False										KIAA0930	-
chr22	ENSG00000100364.14	45660290	-0.00330931318944696	0.014748060912392998	False	False	45660308	GTTT	AAAC	-0.04167213394723766	0.061031660283098164	0.4953259519853844	0.0	0.6827953516902465	0.008781549284292495	2.640252970977045	23.0	0.4568865760381878	False	False										KIAA0930	-
chr22	ENSG00000100364.14	45666664	-0.000426747612419841	0.0148740127928558	False	False	45666701	AATG	ATTC	0.05612556580320318	0.06121728590415406	0.3600645877042553	2.0	0.9168254517372295	0.008781549284292495	2.640252970977045	23.0	0.4568865760381878	False	False										KIAA0930	-
chr22	ENSG00000100364.14	45673087	0.0161987538159903	0.0267115936138904	False	False	45673101	A	T	0.15470207461626898	0.0603493334278384	0.010910143054314984	0.0	2.5634429715988682	0.008781549284292495	2.640252970977045	23.0	0.4568865760381878	False	False										KIAA0930	-
chr22	ENSG00000100364.14	45687469	-0.0031738316778221897	0.0165548551105781	False	False	45687532	GT	AC	0.0032060933691376602	0.0680410320432168	0.9624611251506128	52.0	0.047119999107322244	0.008781549284292495	2.640252970977045	23.0	0.4568865760381878	False	False										KIAA0930	-
chr22	ENSG00000100364.14	45692333	-0.00217710435278308	0.013743703662916999	False	False	45692369	AAAC	GTTT	0.03331936140793313	0.061511572579430684	0.5884983654114704	4.0	0.5416763059488914	0.008781549284292495	2.640252970977045	23.0	0.4568865760381878	False	False										KIAA0930	-
chr22	ENSG00000100364.14	45698943	-0.0173355035753861	0.0285729082511916	False	False	45698976	GT	AC	-0.11923207423968868	0.06693903985487981	0.07625880341889492	48.0	1.7812038311003162	0.008781549284292495	2.640252970977045	23.0	0.4568865760381878	False	False										KIAA0930	-
chr22	ENSG00000100364.14	45724514	-0.0177499438874151	0.0251355358698627	False	False	45724525	A	T	-0.10991185052707082	0.06511526212035904	0.092757240786213	35.0	1.6879583518209569	0.008781549284292495	2.640252970977045	23.0	0.4568865760381878	False	False										KIAA0930	-
chr22	ENSG00000100364.14	45734113	-0.0155910968614942	0.0238279773276418	False	False	45734128	T	A	-0.127112330509752	0.06104650659576592	0.038285288683103165	4.0	2.0822212047522513	0.008781549284292495	2.640252970977045	23.0	0.4568865760381878	False	False										KIAA0930	-
chr22	ENSG00000100364.14	45508123	0.0017065780213115901	0.0173601791119783	False	False	45508134	A	T	0.018454065159384497	0.06374681396403596	0.7724502659932223	22.0	0.2894899997636859	0.008781549284292495	2.640252970977045	23.0	0.4568865760381878	False	False										KIAA0930	-
chr22	ENSG00000100364.14	45509516	-0.000891641949724845	0.0172815129874872	False	False	45509595	AAAG	CTTT	-0.06208741448468452	0.06937071013720505	0.3718217616571001	61.0	0.8950090659571562	0.008781549284292495	2.640252970977045	23.0	0.4568865760381878	False	False										KIAA0930	-
chr22	ENSG00000100364.14	45514691	0.00212561835779935	0.0205764210129546	False	False	45514728	GT	AC	0.06691009937294141	0.06481141219121066	0.3029458018582832	31.0	1.0323814450383997	0.008781549284292495	2.640252970977045	23.0	0.4568865760381878	False	False										KIAA0930	-
chr22	ENSG00000100364.14	45524668	0.0089318754980119	0.0206970452062305	False	False	45524678	T	A	0.07381786913028847	0.06881828806623258	0.2846597110386558	58.0	1.0726490182267272	0.008781549284292495	2.640252970977045	23.0	0.4568865760381878	False	False										KIAA0930	-
chr22	ENSG00000100364.14	45538386	-0.0185384837124462	0.0349857602245227	False	False	45538438	AC	GT	-0.011303164322432122	0.07018175694062105	0.8722097846338454	65.0	0.1610555907284486	0.008781549284292495	2.640252970977045	23.0	0.4568865760381878	False	False										KIAA0930	-
chr22	ENSG00000100364.14	45585504	-0.0301643289114057	0.0362251950004214	False	False	45585527	A	T	-0.08510588080514077	0.06378617549783737	0.1833700426532288	24.0	1.334237084147273	0.008781549284292495	2.640252970977045	23.0	0.4568865760381878	False	False										KIAA0930	-
chr22	ENSG00000100364.14	45611909	0.0950463975520778	0.0588227603557287	False	False	45611923	A	T	0.09400649117243344	0.06439817234137797	0.14566657553921564	29.0	1.4597695517521876	0.008781549284292495	2.640252970977045	23.0	0.4568865760381878	False	False										KIAA0930	-
chr22	ENSG00000063515.2	19053470	0.012855218037638	0.0439456651934649	False	False	19053481	GT	AC										False	False										GSC2	-
chr22	ENSG00000063515.2	19053924	0.014907268535032	0.0514268475919624	False	False	19053959	AAAC	GTTT										False	False										GSC2	-
chr22	ENSG00000063515.2	19080479	-0.0157200451172849	0.0480085018254335	False	False	19080528	AGG	CCT										False	False										GSC2	-
chr22	ENSG00000063515.2	19081941	-0.00401919076641592	0.0400605210380215	False	False	19081961	AAAAAC	GTTTTT										False	False										GSC2	-
chr22	ENSG00000063515.2	19087484	0.00538142932918006	0.0391642320480718	False	False	19087495	A	T										False	False										GSC2	-
chr22	ENSG00000063515.2	19098150	0.00313974050000403	0.0364453762565827	False	False	19098165	A	T										False	False										GSC2	-
chr22	ENSG00000063515.2	19144774	0.0128256854906931	0.0473973998262644	False	False	19144796	AC	GT										False	False										GSC2	-
chr22	ENSG00000063515.2	19174118	0.0152450507262782	0.0450857662024264	True	False	19174128	T	A										False	False										GSC2	-
chr22	ENSG00000063515.2	19206667	0.00418528094126938	0.0371672669552032	False	False	19206706	ATTT	AAAT										False	False										GSC2	-
chr22	ENSG00000063515.2	19229814	0.00929928609927432	0.0456056688467602	False	False	19229830	T	A										False	False										GSC2	-
chr22	ENSG00000070413.14	19053470	0.11634246938746301	0.0552973493813707	False	False	19053481	GT	AC	0.10427082430919192	0.06097970805093286	0.08844554938150667	2.0	1.7099265910243528	0.0018171544429510683	3.15068944150584	15.0	0.1114607033059999	False	False										DGCR2	-
chr22	ENSG00000070413.14	19053924	0.0329439019754229	0.0313911167072558	False	False	19053959	AAAC	GTTT	0.043181130600630564	0.06435557957349831	0.5028775659393963	27.0	0.6709772623726411	0.0018171544429510683	3.15068944150584	15.0	0.1114607033059999	False	False										DGCR2	-
chr22	ENSG00000070413.14	19080479	-0.10990214031873599	0.0557302014850188	False	False	19080528	AGG	CCT	-0.09475604326632313	0.061502227734259875	0.12459843432831585	6.0	1.5406928619845617	0.0018171544429510683	3.15068944150584	15.0	0.1114607033059999	False	False										DGCR2	-
chr22	ENSG00000070413.14	19081941	-0.0552896228386422	0.0396447324008274	False	False	19081961	AAAAAC	GTTTTT	-0.08813474732354876	0.061190462517229816	0.15095310831792394	3.0	1.440334713906306	0.0018171544429510683	3.15068944150584	15.0	0.1114607033059999	False	False										DGCR2	-
chr22	ENSG00000070413.14	19087484	0.131226362896176	0.0603798712408885	False	False	19087495	A	T	0.1383001387341779	0.06934119505388207	0.04743016589532286	64.0	1.9944873841114332	0.0018171544429510683	3.15068944150584	15.0	0.1114607033059999	False	False										DGCR2	-
chr22	ENSG00000070413.14	19098150	0.10836564007365501	0.055520558569079004	False	False	19098165	A	T	0.09486207135313746	0.06258594683141698	0.1308413784339565	15.0	1.515708815729196	0.0018171544429510683	3.15068944150584	15.0	0.1114607033059999	False	False										DGCR2	-
chr22	ENSG00000070413.14	19144774	-0.0151665352929919	0.0241564449118894	False	False	19144796	AC	GT	0.04422946246900522	0.06356620937487381	0.4872073187529147	21.0	0.6958014785523464	0.0018171544429510683	3.15068944150584	15.0	0.1114607033059999	False	False										DGCR2	-
chr22	ENSG00000070413.14	19174118	-0.0116315964919658	0.0214405997738377	False	False	19174128	T	A	-0.008183899491121386	0.06262033196689085	0.8961229751382127	13.0	0.13069077141667737	0.0018171544429510683	3.15068944150584	15.0	0.1114607033059999	False	False										DGCR2	-
chr22	ENSG00000070413.14	19206667	-0.0217429567638227	0.0430744635423797	False	False	19206706	ATTT	AAAT	0.029667270950476374	0.0621096257448975	0.6332952263329024	9.0	0.47765979257915	0.0018171544429510683	3.15068944150584	15.0	0.1114607033059999	False	False										DGCR2	-
chr22	ENSG00000070413.14	18924558	0.0452581727510929	0.044065501397430006	False	False	18924569	T	A	0.06514420934989118	0.06362224108696235	0.3068779612398623	22.0	1.0239219530297357	0.0018171544429510683	3.15068944150584	15.0	0.1114607033059999	False	False										DGCR2	-
chr22	ENSG00000070413.14	18971252	0.06805078813822099	0.0304386141761779	False	False	18971266	T	A	0.0677406560175371	0.06128840585736455	0.2700421135679097	3.0	1.1052768475523536	0.0018171544429510683	3.15068944150584	15.0	0.1114607033059999	False	False										DGCR2	-
chr22	ENSG00000070413.14	18975141	-0.0533113748271368	0.0358364639763916	False	False	18975167	AAAT	ATTT	-0.13723246553526966	0.06073383476881716	0.02465720642773361	2.0	2.2595718853855336	0.0018171544429510683	3.15068944150584	15.0	0.1114607033059999	False	False										DGCR2	-
chr22	ENSG00000070413.14	18976027	0.107926318913431	0.0354203314452364	True	True	18976037	A	T	0.13658390033713533	0.06368001224383345	0.03296109128815506	26.0	2.1448472687811337	0.0018171544429510683	3.15068944150584	15.0	0.1114607033059999	False	False										DGCR2	-
chr22	ENSG00000070413.14	18976301	0.0567625392494823	0.0320676047813435	False	False	18976336	ATTT	AAAT	0.08790119753867663	0.06262610612093507	0.16166801893087454	15.0	1.403587145733342	0.0018171544429510683	3.15068944150584	15.0	0.1114607033059999	False	False										DGCR2	-
chr22	ENSG00000100056.7	19053470	0.00333917460347201	0.0212139510744648	False	False	19053481	GT	AC	0.07144849946728038	0.061157233322672006	0.2437416476471367	2.0	1.16827553480568	0.0615683979431307	1.8777304726916184	10.0	0.9605418851327776	False	False										DGCR14	-
chr22	ENSG00000100056.7	19053924	-0.0175816412822231	0.0318144213043294	True	False	19053959	AAAC	GTTT	-0.04274548252790627	0.0643567863481388	0.5072002035957044	27.0	0.66419541673001	0.0615683979431307	1.8777304726916184	10.0	0.9605418851327776	False	False										DGCR14	-
chr22	ENSG00000100056.7	19080479	-0.00522637985492703	0.0214194722701572	False	False	19080528	AGG	CCT	-0.07929873350377523	0.06158565408891846	0.19901552608918893	6.0	1.2876169730905562	0.0615683979431307	1.8777304726916184	10.0	0.9605418851327776	False	False										DGCR14	-
chr22	ENSG00000100056.7	19081941	-0.000637050058683848	0.0236302487328091	False	False	19081961	AAAAAC	GTTTTT	-0.04607240646498334	0.06136427986114931	0.4534381583864586	3.0	0.7508017134598935	0.0615683979431307	1.8777304726916184	10.0	0.9605418851327776	False	False										DGCR14	-
chr22	ENSG00000100056.7	19087484	0.00586336034791394	0.0198462140754061	False	False	19087495	A	T	0.09772918744068128	0.06967885034853158	0.16226626739568942	64.0	1.4025660146779508	0.0615683979431307	1.8777304726916184	10.0	0.9605418851327776	False	False										DGCR14	-
chr22	ENSG00000100056.7	19098150	0.0181533066897941	0.035332602647632994	False	False	19098165	A	T	0.1172378021664698	0.062435905403620665	0.0615683979431307	15.0	1.8777304726916184	0.0615683979431307	1.8777304726916184	10.0	0.9605418851327776	True	False	19132380.0	0.2375764241186872	0.40990499990320567	chr22:19132380						DGCR14	-
chr22	ENSG00000100056.7	19144774	-0.0030478506797414102	0.0137761529583158	False	False	19144796	AC	GT	0.002407670355434312	0.06362829187409974	0.9698461198007744	21.0	0.03783961952331409	0.0615683979431307	1.8777304726916184	10.0	0.9605418851327776	False	False										DGCR14	-
chr22	ENSG00000100056.7	19174118	0.00241302909425316	0.016943854714148998	False	False	19174128	T	A	-0.00728844307449587	0.06262076579079574	0.9074349165938898	13.0	0.11639019393095884	0.0615683979431307	1.8777304726916184	10.0	0.9605418851327776	False	False										DGCR14	-
chr22	ENSG00000100056.7	19206667	0.00341309491804636	0.0145081212741403	False	False	19206706	ATTT	AAAT	-0.012110156497120763	0.062132420056238286	0.8456171370281871	9.0	0.19490881710642247	0.0615683979431307	1.8777304726916184	10.0	0.9605418851327776	False	False										DGCR14	-
chr22	ENSG00000100056.7	19229814	0.0021314512234121303	0.0158994468655258	False	False	19229830	T	A	-0.053615735229590525	0.06392635853316388	0.4024524451534693	24.0	0.838710923941892	0.0615683979431307	1.8777304726916184	10.0	0.9605418851327776	False	False										DGCR14	-
chr22	ENSG00000070371.11	19080479	-0.0030168566547685	0.0227888463249537	False	False	19080528	AGG	CCT	-0.02428550242659957	0.06176198509557593	0.6944832858058558	6.0	0.39321117009140893	0.0060717693789586295	2.769765729456031	16.0	0.2791938876562816	False	False										CLTCL1	-
chr22	ENSG00000070371.11	19081941	-0.00758521919316804	0.0269691977627365	False	False	19081961	AAAAAC	GTTTTT	-0.10276944825285747	0.0611042548778139	0.09377192039120914	3.0	1.6818705744527722	0.0060717693789586295	2.769765729456031	16.0	0.2791938876562816	False	False										CLTCL1	-
chr22	ENSG00000070371.11	19087484	-0.0158062084686897	0.0316494368256399	False	False	19087495	A	T	-0.010712346233930898	0.07000998687996003	0.8785402993849112	64.0	0.15301168749393448	0.0060717693789586295	2.769765729456031	16.0	0.2791938876562816	False	False										CLTCL1	-
chr22	ENSG00000070371.11	19098150	0.0027865796007268896	0.0204994718622284	False	False	19098165	A	T	0.05251365332918123	0.06278271445268613	0.4036995979369407	15.0	0.8364348975187462	0.0060717693789586295	2.769765729456031	16.0	0.2791938876562816	False	False										CLTCL1	-
chr22	ENSG00000070371.11	19144774	-0.0219325343914455	0.0315526950851253	False	False	19144796	AC	GT	-0.049744037143942335	0.0635497041841837	0.4345190713906068	21.0	0.7827579653206738	0.0060717693789586295	2.769765729456031	16.0	0.2791938876562816	False	False										CLTCL1	-
chr22	ENSG00000070371.11	19174118	-0.0447341553144289	0.0533061490060048	False	False	19174128	T	A	-0.023461842597381318	0.06260519122564642	0.7081513813886191	13.0	0.37475874025874867	0.0060717693789586295	2.769765729456031	16.0	0.2791938876562816	False	False										CLTCL1	-
chr22	ENSG00000070371.11	19206667	-0.13604554438271002	0.057222819471227995	False	False	19206706	ATTT	AAAT	-0.14189168941632688	0.06150828642654298	0.021851409957450062	9.0	2.306871117045063	0.0060717693789586295	2.769765729456031	16.0	0.2791938876562816	False	False										CLTCL1	-
chr22	ENSG00000070371.11	19229814	-0.0618418893969707	0.0583564872123157	False	False	19229830	T	A	-0.05492387107408976	0.06392180700996336	0.3910540813605907	24.0	0.8592352695149699	0.0060717693789586295	2.769765729456031	16.0	0.2791938876562816	False	False										CLTCL1	-
chr22	ENSG00000070371.11	19355953	0.0140766255619548	0.0309001860388376	False	False	19355965	T	A	0.11175770015684396	0.06524193094696193	0.08805336105070688	36.0	1.7129735207821604	0.0060717693789586295	2.769765729456031	16.0	0.2791938876562816	False	False										CLTCL1	-
chr22	ENSG00000070371.11	19377519	-0.00373721679428426	0.0187366419343142	False	False	19377532	A	T	0.055923837276532384	0.06686015538857333	0.4038084482620401	45.0	0.8364299626813311	0.0060717693789586295	2.769765729456031	16.0	0.2791938876562816	False	False										CLTCL1	-
chr22	ENSG00000070371.11	19378476	0.00469100387460467	0.0158163948158435	False	False	19378494	T	A	0.006423498070728671	0.06414870643861083	0.9203201163248128	25.0	0.10013449104972746	0.0060717693789586295	2.769765729456031	16.0	0.2791938876562816	False	False										CLTCL1	-
chr22	ENSG00000070371.11	19291600	-0.0343034159215987	0.0376742974219781	False	False	19291610	T	A	-0.09629857307379172	0.06372091380258013	0.13201739185283573	24.0	1.5112553685614671	0.0060717693789586295	2.769765729456031	16.0	0.2791938876562816	False	False										CLTCL1	-
chr22	ENSG00000070371.11	19295540	-0.00691207701803695	0.123536249316713	False	False	19295570	GT	AC						0.0060717693789586295	2.769765729456031	16.0	0.2791938876562816	False	False										CLTCL1	-
chr22	ENSG00000070371.11	19297785	0.154241739185809	0.0515111219369381	True	False	19297803	T	A	0.1686986888166818	0.0649930013754503	0.010049004171420215	38.0	2.595643919291348	0.0060717693789586295	2.769765729456031	16.0	0.2791938876562816	False	False										CLTCL1	-
chr22	ENSG00000070371.11	19302980	-0.0016829490261221	0.0142002075562108	False	False	19302997	AAT	ATT	0.013642219628554187	0.0656471067803923	0.8355585084934761	36.0	0.20781143751226047	0.0060717693789586295	2.769765729456031	16.0	0.2791938876562816	False	False										CLTCL1	-
chr22	ENSG00000070371.11	19310488	-0.0208755385560077	0.0281018972954443	False	False	19310521	AAAG	CTTT	-0.08948166281382257	0.06118308534350999	0.14478291371610824	3.0	1.4625228902960898	0.0060717693789586295	2.769765729456031	16.0	0.2791938876562816	False	False										CLTCL1	-
chr22	ENSG00000100075.5	19080479	0.00034908135976230496	0.0168142983573421	False	False	19080528	AGG	CCT	-0.047918737133603284	0.06170923553652236	0.4381397880811513	6.0	0.7765245626036442	1.1608903233709395e-05	4.473293089643356	8.0	0.0009744740038977064	False	False										SLC25A1	-
chr22	ENSG00000100075.5	19081941	0.00907668158526767	0.0220118252851113	False	False	19081961	AAAAAC	GTTTTT	-0.01543255616603169	0.06142219610513814	0.8018126614591966	3.0	0.25125373471855905	1.1608903233709395e-05	4.473293089643356	8.0	0.0009744740038977064	False	False										SLC25A1	-
chr22	ENSG00000100075.5	19087484	-0.0054240416810672895	0.0180291903392807	False	False	19087495	A	T	0.011479080236719705	0.0700093912018629	0.8699211394307571	64.0	0.16396486299418433	1.1608903233709395e-05	4.473293089643356	8.0	0.0009744740038977064	False	False										SLC25A1	-
chr22	ENSG00000100075.5	19098150	-0.00282449540194941	0.0158994474590884	False	False	19098165	A	T	0.03230711291307997	0.06283664279454007	0.6075997677167887	15.0	0.5141444780669785	1.1608903233709395e-05	4.473293089643356	8.0	0.0009744740038977064	False	False										SLC25A1	-
chr22	ENSG00000100075.5	19144774	-0.00931500765764842	0.0200357168636709	False	False	19144796	AC	GT	-0.035186211738660066	0.06358907586087417	0.5805329180924929	21.0	0.5533373659281287	1.1608903233709395e-05	4.473293089643356	8.0	0.0009744740038977064	False	False										SLC25A1	-
chr22	ENSG00000100075.5	19206667	-0.00587870437175504	0.0197179801604795	False	False	19206706	ATTT	AAAT	-0.08456617715473237	0.0619143935611433	0.17316888367862185	9.0	1.3658565042911937	1.1608903233709395e-05	4.473293089643356	8.0	0.0009744740038977064	False	False										SLC25A1	-
chr22	ENSG00000100075.5	19229814	0.00966989652714177	0.0210375107226806	False	False	19229830	T	A	-0.013907139933440293	0.06401224881053827	0.8281892482996037	24.0	0.21725748105807485	1.1608903233709395e-05	4.473293089643356	8.0	0.0009744740038977064	False	False										SLC25A1	-
chr22	ENSG00000100084.10	19229814	-0.00318789530727375	0.0146505323498486	False	False	19229830	T	A	0.00565706041096721	0.06401741558855152	0.9296570573290016	24.0	0.0883675224774129	0.020937848871443083	2.3256067862404946	18.0	0.6957236295653721	False	False										HIRA	-
chr22	ENSG00000100084.10	19355953	-0.00025427447888920496	0.0156139432174034	False	False	19355965	T	A	-0.03650495977672273	0.06560945671139344	0.5784751811179822	36.0	0.556397836630515	0.020937848871443083	2.3256067862404946	18.0	0.6957236295653721	False	False										HIRA	-
chr22	ENSG00000100084.10	19378476	-0.0012277250281430199	0.0138395151390521	False	False	19378494	T	A	-0.04665170150644568	0.06408018442540607	0.4673018333140041	25.0	0.7280207122492228	0.020937848871443083	2.3256067862404946	18.0	0.6957236295653721	False	False										HIRA	-
chr22	ENSG00000100084.10	19401119	9.831636522904209e-05	0.0144375037272238	False	False	19401153	ATTT	AAAT	-0.05844441459193583	0.06377845104713227	0.3603759807342147	23.0	0.9163661649409675	0.020937848871443083	2.3256067862404946	18.0	0.6957236295653721	False	False										HIRA	-
chr22	ENSG00000100084.10	19402460	0.00125691275101709	0.0128461646744508	False	False	19402485	ATTT	AAAT	0.03901016343467043	0.062330804669085776	0.5319642245406467	11.0	0.6258568879669592	0.020937848871443083	2.3256067862404946	18.0	0.6957236295653721	False	False										HIRA	-
chr22	ENSG00000100084.10	19406449	-0.00625651235565296	0.0162141714882547	False	False	19406475	AC	GT	-0.022258468322362345	0.061764900250930725	0.7188577716672574	6.0	0.36037406734137706	0.020937848871443083	2.3256067862404946	18.0	0.6957236295653721	False	False										HIRA	-
chr22	ENSG00000100084.10	19407564	0.0128102781483757	0.0264775431769588	False	False	19407593	GT	AC	-0.013808616801960678	0.06495078702069491	0.8318207611487223	31.0	0.21260122371667203	0.020937848871443083	2.3256067862404946	18.0	0.6957236295653721	False	False										HIRA	-
chr22	ENSG00000100084.10	19419006	0.0060461364785654205	0.0197478125894937	False	False	19419021	CCG	CGG	0.07441774799288314	0.06172681126590135	0.22906419449984905	7.0	1.205598450117776	0.020937848871443083	2.3256067862404946	18.0	0.6957236295653721	False	False										HIRA	-
chr22	ENSG00000100084.10	19457971	0.0106901574335363	0.0209864861785064	True	False	19457982	T	A	-0.022512840328112998	0.06694798101157551	0.7369807437784739	45.0	0.3362736259995721	0.020937848871443083	2.3256067862404946	18.0	0.6957236295653721	False	False										HIRA	-
chr22	ENSG00000100084.10	19472447	0.00896882552064998	0.0190789399783679	False	False	19472476	T	A	-0.012917897063962505	0.06414467726268111	0.8405645394387696	25.0	0.20138688999964835	0.020937848871443083	2.3256067862404946	18.0	0.6957236295653721	False	False										HIRA	-
chr22	ENSG00000100084.10	19480950	-0.007353452203301279	0.0182775080346451	False	False	19480962	T	A	0.000999424977791144	0.06565318364098609	0.9878675185416316	36.0	0.015222795337029492	0.020937848871443083	2.3256067862404946	18.0	0.6957236295653721	False	False										HIRA	-
chr22	ENSG00000100084.10	19485537	-0.00661278291206673	0.0160619889366081	False	False	19485547	A	T	0.002457640013286237	0.06213678894634025	0.968480692702925	9.0	0.03955209232663427	0.020937848871443083	2.3256067862404946	18.0	0.6957236295653721	False	False										HIRA	-
chr22	ENSG00000100084.10	19291600	-0.00852897420303364	0.0184276477947508	False	False	19291610	T	A	-0.02399337194102059	0.0640000101851585	0.7080631791535295	24.0	0.3748963769162746	0.020937848871443083	2.3256067862404946	18.0	0.6957236295653721	False	False										HIRA	-
chr22	ENSG00000100084.10	19295540	-0.0068430916116988105	0.02778476900107	False	False	19295570	GT	AC						0.020937848871443083	2.3256067862404946	18.0	0.6957236295653721	False	False										HIRA	-
chr22	ENSG00000100084.10	19297785	0.00551828136349685	0.0210353882505624	False	False	19297803	T	A	0.01954711597930999	0.06592544901025621	0.7671132817124368	38.0	0.296503342377979	0.020937848871443083	2.3256067862404946	18.0	0.6957236295653721	False	False										HIRA	-
chr22	ENSG00000100084.10	19302980	0.0076803384391313295	0.0182158226423554	False	False	19302997	AAT	ATT	0.0471640906233219	0.06558015458055083	0.4727523397466601	36.0	0.7191823643140572	0.020937848871443083	2.3256067862404946	18.0	0.6957236295653721	False	False										HIRA	-
chr22	ENSG00000100084.10	19310488	-0.006808581271357961	0.0165539634165046	False	False	19310521	AAAG	CTTT	-0.0032103421682544995	0.06142919512718855	0.9583602178002032	3.0	0.052260853517737245	0.020937848871443083	2.3256067862404946	18.0	0.6957236295653721	False	False										HIRA	-
chr22	ENSG00000100084.10	19336024	0.0015385843455244699	0.0175149613963201	False	False	19336036	T	A	0.054647305221588456	0.06612765671484637	0.4094462342090658	40.0	0.8263910735146245	0.020937848871443083	2.3256067862404946	18.0	0.6957236295653721	False	False										HIRA	-
chr22	ENSG00000069998.8	17520209	-0.00149017300752498	0.021401063611991	False	False	17520220	T	A						0.00044965935108681054	3.5565564821897917	22.0	0.05019460559816067	False	False										CECR5	-
chr22	ENSG00000069998.8	17548440	-0.00942633494764797	0.0192988270249213	False	False	17548464	T	A	-0.021310853995464268	0.06130000942922025	0.7283791350471386	2.0	0.34764846194796656	0.00044965935108681054	3.5565564821897917	22.0	0.05019460559816067	False	False										CECR5	-
chr22	ENSG00000069998.8	17563147	-0.00398891024720661	0.016057395323879	False	False	17563173	AGAT	ATCT	0.02282644428904511	0.06260611238219663	0.7157091430663525	13.0	0.3646040844972877	0.00044965935108681054	3.5565564821897917	22.0	0.05019460559816067	False	False										CECR5	-
chr22	ENSG00000069998.8	17563928	0.0106681225737694	0.0214553898915867	False	False	17563960	A	T	0.0879652653990848	0.06655630377207172	0.187627317957594	44.0	1.3216669258005982	0.00044965935108681054	3.5565564821897917	22.0	0.05019460559816067	False	False										CECR5	-
chr22	ENSG00000069998.8	17567263	-0.015471666304299	0.0269019857008439	False	False	17567275	A	T	-0.04438332418932288	0.06674946898310406	0.5067830851432038	44.0	0.6649240041229001	0.00044965935108681054	3.5565564821897917	22.0	0.05019460559816067	False	False										CECR5	-
chr22	ENSG00000069998.8	17572568	-0.0310319500317882	0.0328514681793428	False	False	17572579	A	T	-0.0015137960653754355	0.06788434554892497	0.9822294322968991	51.0	0.022299634078145846	0.00044965935108681054	3.5565564821897917	22.0	0.05019460559816067	False	False										CECR5	-
chr22	ENSG00000069998.8	17596478	0.0118820839063993	0.0289933174655125	False	False	17596489	A	T	0.11364528180441524	0.06453614922382372	0.07953557098202672	31.0	1.7609554206631022	0.00044965935108681054	3.5565564821897917	22.0	0.05019460559816067	False	False										CECR5	-
chr22	ENSG00000069998.8	17637967	0.069836806565285	0.0589152724463444	False	False	17638004	AC	GT	0.2301900894916961	0.06731389452180618	0.0007538649742744556	59.0	3.4196519325906265	0.00044965935108681054	3.5565564821897917	22.0	0.05019460559816067	False	False										CECR5	-
chr22	ENSG00000069998.8	17648335	0.0524261874165214	0.042157111791643	False	False	17648345	A	T	0.12413928388184567	0.06659645305455325	0.06363441632406454	46.0	1.864052486100957	0.00044965935108681054	3.5565564821897917	22.0	0.05019460559816067	False	False										CECR5	-
chr22	ENSG00000069998.8	17650702	0.008349559124776309	0.0188932449444573	False	False	17650769	ATCT	AGAT	0.048021742444839824	0.061474739584786185	0.4354070361163507	4.0	0.7811621939220753	0.00044965935108681054	3.5565564821897917	22.0	0.05019460559816067	False	False										CECR5	-
chr22	ENSG00000069998.8	17651293	0.00133861414545037	0.0129788740640733	False	False	17651316	AAAAAT	ATTTTT	-0.015062773599726681	0.0616556459705327	0.8071852071617164	5.0	0.24430485420468526	0.00044965935108681054	3.5565564821897917	22.0	0.05019460559816067	False	False										CECR5	-
chr22	ENSG00000069998.8	17652081	0.0498864009856367	0.0410392167603726	False	False	17652109	GTTTT	AAAAC	0.16723296994010506	0.060910180831073614	0.006458906410703765	6.0	2.745566794554489	0.00044965935108681054	3.5565564821897917	22.0	0.05019460559816067	False	False										CECR5	-
chr22	ENSG00000069998.8	17654342	0.0267149770920576	0.0361158956971762	False	False	17654361	A	T	0.14119041210600244	0.06092920841116457	0.02125342099198602	4.0	2.317286171735836	0.00044965935108681054	3.5565564821897917	22.0	0.05019460559816067	False	False										CECR5	-
chr22	ENSG00000069998.8	17655257	0.0732570891233987	0.0279007149894807	False	False	17655286	AC	GT	0.09397990285957633	0.06259120705835418	0.1344765736563301	15.0	1.5014873059079732	0.00044965935108681054	3.5565564821897917	22.0	0.05019460559816067	False	False										CECR5	-
chr22	ENSG00000069998.8	17657077	0.0412997127929609	0.0475339504174219	False	False	17657091	GTTT	AAAC	0.14756397881608746	0.060529030771417525	0.015425429168108013	1.0	2.4379042078725766	0.00044965935108681054	3.5565564821897917	22.0	0.05019460559816067	False	False										CECR5	-
chr22	ENSG00000069998.8	17665017	-0.00011664143823388601	0.0144359241708984	False	False	17665027	T	A	0.033382400905685124	0.06505817524774905	0.6083500514656222	32.0	0.5131161576321667	0.00044965935108681054	3.5565564821897917	22.0	0.05019460559816067	False	False										CECR5	-
chr22	ENSG00000069998.8	17681081	-0.0169573348164629	0.027287145977828	False	False	17681100	AAAC	GTTT	-0.1208534241090972	0.060864525078956025	0.04810291150456578	2.0	1.985613523679369	0.00044965935108681054	3.5565564821897917	22.0	0.05019460559816067	False	False										CECR5	-
chr22	ENSG00000069998.8	17722327	-0.0166367422257967	0.030843273093147	False	False	17722343	A	T	-0.06073839730119384	0.06744897774317615	0.3688387276701989	49.0	0.9005087895099904	0.00044965935108681054	3.5565564821897917	22.0	0.05019460559816067	False	False										CECR5	-
chr22	ENSG00000069998.8	17726091	0.005475137330939029	0.0173521045351777	False	False	17726102	T	A	0.03294566283476357	0.0675370550514646	0.6261681088345294	49.0	0.48781610050450547	0.00044965935108681054	3.5565564821897917	22.0	0.05019460559816067	False	False										CECR5	-
chr22	ENSG00000069998.8	17735625	-0.00179230843903748	0.0137176991962287	False	False	17735635	A	T	-0.0024488189071391357	0.06362828551640319	0.9693310218497606	21.0	0.03848632549603803	0.00044965935108681054	3.5565564821897917	22.0	0.05019460559816067	False	False										CECR5	-
chr22	ENSG00000069998.8	17736024	0.061376070094972	0.0347854079331959	False	False	17736036	A	T	0.08213313246480235	0.06796901306808077	0.22822434755816706	53.0	1.2083908351373907	0.00044965935108681054	3.5565564821897917	22.0	0.05019460559816067	False	False										CECR5	-
chr22	ENSG00000069998.8	17740859	0.004273417200638	0.0176650335012525	False	False	17740900	AAAG	CTTT	-0.029103068163353167	0.06259590324950583	0.6423742873267371	13.0	0.46493566914992834	0.00044965935108681054	3.5565564821897917	22.0	0.05019460559816067	False	False										CECR5	-
chr22	ENSG00000177663.9	17520209	-0.013256093401494001	0.0276723675825481	False	False	17520220	T	A						0.006717297101547465	2.7322108028390923	17.0	0.31329506121134254	False	False										IL17RA	+
chr22	ENSG00000177663.9	17548440	0.0243039290413525	0.0278530187779684	False	False	17548464	T	A	0.049957004401541785	0.0612373754892313	0.4153486030623601	2.0	0.815792708332623	0.006717297101547465	2.7322108028390923	17.0	0.31329506121134254	False	False										IL17RA	+
chr22	ENSG00000177663.9	17563147	0.0026382806138366397	0.0126773567494144	False	False	17563173	AGAT	ATCT	0.01074099068098575	0.06261881666454118	0.8639432706782968	13.0	0.17152976138988574	0.006717297101547465	2.7322108028390923	17.0	0.31329506121134254	False	False										IL17RA	+
chr22	ENSG00000177663.9	17563928	-0.0055782173666697795	0.0180035359789679	False	False	17563960	A	T	-0.03789810048796082	0.06676731095684504	0.5708651453065171	44.0	0.567614599792048	0.006717297101547465	2.7322108028390923	17.0	0.31329506121134254	False	False										IL17RA	+
chr22	ENSG00000177663.9	17567263	-0.0159140523425146	0.0385671937682718	False	False	17567275	A	T	-0.020358614902408825	0.06680146246525358	0.7608296218455719	44.0	0.3047630119325344	0.006717297101547465	2.7322108028390923	17.0	0.31329506121134254	False	False										IL17RA	+
chr22	ENSG00000177663.9	17572568	-0.0416427898927214	0.0317444755875674	False	False	17572579	A	T	-0.03830464043728247	0.06783460349240793	0.5728767229286265	51.0	0.5646770006044118	0.006717297101547465	2.7322108028390923	17.0	0.31329506121134254	False	False										IL17RA	+
chr22	ENSG00000177663.9	17596478	-0.0114343301362558	0.0226031960987179	False	False	17596489	A	T	-0.10990337417304584	0.06456348879858867	0.09001921391279734	31.0	1.7022527161736694	0.006717297101547465	2.7322108028390923	17.0	0.31329506121134254	False	False										IL17RA	+
chr22	ENSG00000177663.9	17637967	-0.0687349017163117	0.0361416039908402	False	False	17638004	AC	GT	-0.0648899242890829	0.06902566257836003	0.34825968129508256	59.0	0.940084047949817	0.006717297101547465	2.7322108028390923	17.0	0.31329506121134254	False	False										IL17RA	+
chr22	ENSG00000177663.9	17648335	-0.168274786530306	0.0349990803992632	True	True	17648345	A	T	-0.15533605578948018	0.06630093519688046	0.02001926189185431	46.0	2.3428938872160723	0.006717297101547465	2.7322108028390923	17.0	0.31329506121134254	False	False										IL17RA	+
chr22	ENSG00000177663.9	17650702	-0.0277033450094949	0.0425116876953585	False	False	17650769	ATCT	AGAT	-0.11288615689478718	0.06115234068408292	0.0660142030487152	4.0	1.8459826006982236	0.006717297101547465	2.7322108028390923	17.0	0.31329506121134254	False	False										IL17RA	+
chr22	ENSG00000177663.9	17652081	-0.0663764467932115	0.0343842791391981	False	False	17652109	GTTTT	AAAAC	-0.0294896844983116	0.06175333716322229	0.6333758277634398	6.0	0.4775399331110874	0.006717297101547465	2.7322108028390923	17.0	0.31329506121134254	False	False										IL17RA	+
chr22	ENSG00000177663.9	17654342	-0.0837980780524244	0.0394213131927581	False	False	17654361	A	T	-0.07190805470759959	0.06138641986789595	0.2424941568184484	4.0	1.1714000403077143	0.006717297101547465	2.7322108028390923	17.0	0.31329506121134254	False	False										IL17RA	+
chr22	ENSG00000177663.9	17655257	-0.0971481501264098	0.0288704364574129	False	False	17655286	AC	GT	-0.099430489598592	0.06255791238626189	0.11321552708138954	15.0	1.5894150844526513	0.006717297101547465	2.7322108028390923	17.0	0.31329506121134254	False	False										IL17RA	+
chr22	ENSG00000177663.9	17657077	-0.0908887136515556	0.0447304931534414	False	False	17657091	GTTT	AAAC	-0.06285461748223277	0.061077996953400125	0.30436978022239153	1.0	1.0290877340032636	0.006717297101547465	2.7322108028390923	17.0	0.31329506121134254	False	False										IL17RA	+
chr22	ENSG00000177663.9	17665017	0.0184247584886019	0.0264455269547597	False	False	17665027	T	A	0.06070739389026247	0.06497439561959445	0.3510897353412489	32.0	0.9343279504389085	0.006717297101547465	2.7322108028390923	17.0	0.31329506121134254	False	False										IL17RA	+
chr22	ENSG00000177663.9	17673720	0.007255914752703521	0.0189561971242376	False	False	17673730	A	T	0.039332656510663394	0.06332338567401563	0.5350760248786582	19.0	0.6211395062346344	0.006717297101547465	2.7322108028390923	17.0	0.31329506121134254	False	False										IL17RA	+
chr22	ENSG00000177663.9	17681081	0.00137099900025778	0.0134246070757055	False	False	17681100	AAAC	GTTT	0.0343482985371953	0.06127775401232888	0.5755866861579679	2.0	0.5605345543553136	0.006717297101547465	2.7322108028390923	17.0	0.31329506121134254	False	False										IL17RA	+
chr22	ENSG00000183307.3	17520209	-0.00692278196146736	0.0231922815413831	False	False	17520220	T	A						0.0014907208743935635	3.21661041074655	17.0	0.10525306739755431	False	False										CECR6	-
chr22	ENSG00000183307.3	17548440	-0.003938390524329371	0.0188479160896122	False	False	17548464	T	A	0.0014664886399835938	0.06131386801792722	0.9809361628972506	2.0	0.023917731622392756	0.0014907208743935635	3.21661041074655	17.0	0.10525306739755431	False	False										CECR6	-
chr22	ENSG00000183307.3	17563147	0.00341939618653364	0.0155769278689133	False	False	17563173	AGAT	ATCT	0.016006359028230086	0.06261440655095342	0.798439692083967	13.0	0.25563380553969905	0.0014907208743935635	3.21661041074655	17.0	0.10525306739755431	False	False										CECR6	-
chr22	ENSG00000183307.3	17563928	-0.00329392806798393	0.0197199329116804	False	False	17563960	A	T	0.01816366005487949	0.0668042877638201	0.7859542471395904	44.0	0.2718936263357122	0.0014907208743935635	3.21661041074655	17.0	0.10525306739755431	False	False										CECR6	-
chr22	ENSG00000183307.3	17567263	-0.0033193132364498	0.0148560146789294	False	False	17567275	A	T	-0.037987975805344736	0.06676708294291668	0.5699515205569536	44.0	0.5689626404350031	0.0014907208743935635	3.21661041074655	17.0	0.10525306739755431	False	False										CECR6	-
chr22	ENSG00000183307.3	17572568	-0.00207323371042095	0.0167818065482852	False	False	17572579	A	T	-0.0062297903794774545	0.06788310601041553	0.9269635964945888	51.0	0.09177232371367329	0.0014907208743935635	3.21661041074655	17.0	0.10525306739755431	False	False										CECR6	-
chr22	ENSG00000183307.3	17596478	-0.0131866854773263	0.0277032838775331	False	False	17596489	A	T	-0.1011339249165266	0.06462393415719515	0.11892633039621844	31.0	1.564960818858882	0.0014907208743935635	3.21661041074655	17.0	0.10525306739755431	False	False										CECR6	-
chr22	ENSG00000183307.3	17637967	0.0707698236736031	0.031844867105013	False	False	17638004	AC	GT	0.14894792883146205	0.06839984171673738	0.030555009381198907	59.0	2.1776063378669286	0.0014907208743935635	3.21661041074655	17.0	0.10525306739755431	False	False										CECR6	-
chr22	ENSG00000183307.3	17650702	0.00991469425755564	0.0187070700365112	False	False	17650769	ATCT	AGAT	0.04316154539775847	0.061488391396351386	0.4833310645916253	4.0	0.7019462441217742	0.0014907208743935635	3.21661041074655	17.0	0.10525306739755431	False	False										CECR6	-
chr22	ENSG00000183307.3	17651293	0.0117672906395565	0.0211401229244946	False	False	17651316	AAAAAT	ATTTTT	0.06507312975963149	0.06153194749001235	0.2912309034992879	5.0	1.0575503037701501	0.0014907208743935635	3.21661041074655	17.0	0.10525306739755431	False	False										CECR6	-
chr22	ENSG00000183307.3	17652081	0.0232920556801216	0.0322940873228936	False	False	17652109	GTTTT	AAAAC	0.14817888738578228	0.06109818831827365	0.01597379819403264	6.0	2.4252582844827817	0.0014907208743935635	3.21661041074655	17.0	0.10525306739755431	False	False										CECR6	-
chr22	ENSG00000183307.3	17654342	0.0684473989960811	0.0326154989414058	False	False	17654361	A	T	0.1632836222735681	0.060719750502829364	0.007619848621607465	4.0	2.689135263590379	0.0014907208743935635	3.21661041074655	17.0	0.10525306739755431	False	False										CECR6	-
chr22	ENSG00000183307.3	17655257	0.0972221719916407	0.0273012451180464	False	False	17655286	AC	GT	0.1337112981490821	0.062304914148599726	0.03281815960234771	15.0	2.146079486285388	0.0014907208743935635	3.21661041074655	17.0	0.10525306739755431	False	False										CECR6	-
chr22	ENSG00000183307.3	17657077	0.0893054199416666	0.0365206760719046	False	False	17657091	GTTT	AAAC	0.1876399291209279	0.060111982172834415	0.001996917350815481	1.0	3.121506267775769	0.0014907208743935635	3.21661041074655	17.0	0.10525306739755431	False	False										CECR6	-
chr22	ENSG00000183307.3	17665017	-0.0351167556636494	0.0310222545253861	False	False	17665027	T	A	-0.07069614191234896	0.06493158249065156	0.2773619405318988	32.0	1.0887789762790294	0.0014907208743935635	3.21661041074655	17.0	0.10525306739755431	False	False										CECR6	-
chr22	ENSG00000183307.3	17673720	-0.00591420462366885	0.0180303296211802	False	False	17673730	A	T	-0.10575519215343099	0.06301704490950731	0.094562684638986	19.0	1.6781997998366283	0.0014907208743935635	3.21661041074655	17.0	0.10525306739755431	False	False										CECR6	-
chr22	ENSG00000183307.3	17681081	-0.0225290966612534	0.0273566537483862	False	False	17681100	AAAC	GTTT	-0.05449080850363657	0.06122283813234874	0.3742483705058244	2.0	0.8900405496694033	0.0014907208743935635	3.21661041074655	17.0	0.10525306739755431	False	False										CECR6	-
chr22	ENSG00000215568.3	17520209	0.0214379109824423	0.0564085820996447	False	False	17520220	T	A										False	False										GAB4	-
chr22	ENSG00000215568.3	17548440	0.000574871629478894	0.0341671465121777	False	False	17548464	T	A										False	False										GAB4	-
chr22	ENSG00000215568.3	17563147	-0.00971364813692349	0.0460257651772853	False	False	17563173	AGAT	ATCT										False	False										GAB4	-
chr22	ENSG00000215568.3	17563928	0.0673984892846685	0.0798418252927851	False	False	17563960	A	T										False	False										GAB4	-
chr22	ENSG00000215568.3	17567263	0.0218936266533767	0.0581230643450003	False	False	17567275	A	T										False	False										GAB4	-
chr22	ENSG00000215568.3	17572568	0.0029411448530588897	0.0299435418899045	False	False	17572579	A	T										False	False										GAB4	-
chr22	ENSG00000215568.3	17393250	0.0124831947295712	0.0379778988511107	False	False	17393275	GTTT	AAAC										False	False										GAB4	-
chr22	ENSG00000215568.3	17415712	0.13244865441441497	0.10416140768206698	True	False	17415727	A	T										False	False										GAB4	-
chr22	ENSG00000215568.3	17416435	-0.0556800253582426	0.065486445200621	False	False	17416519	GT	AC										False	False										GAB4	-
chr22	ENSG00000215568.3	17433525	0.0055104303088188205	0.0283140975451625	False	False	17433568	CT	AG										False	False										GAB4	-
chr22	ENSG00000235478.1	17520209	0.00365623814557701	0.0248299445863411	False	False	17520220	T	A						0.06709870852874919	1.8385048165503177	17.0	1.0	False	False										AC006946.15	+
chr22	ENSG00000235478.1	17548440	-0.00296319882950134	0.016013952664313998	False	False	17548464	T	A	-0.02411684650648039	0.061296100579852686	0.6943035736211531	2.0	0.3934482989674439	0.06709870852874919	1.8385048165503177	17.0	1.0	False	False										AC006946.15	+
chr22	ENSG00000235478.1	17563147	-0.0008513516069025741	0.0190427715301949	False	False	17563173	AGAT	ATCT	-0.023973339895272595	0.06260443130886924	0.702088013764246	13.0	0.38293359422108936	0.06709870852874919	1.8385048165503177	17.0	1.0	False	False										AC006946.15	+
chr22	ENSG00000235478.1	17563928	-0.0028029015450886	0.0175535209401287	False	False	17563960	A	T	-0.02935692273240185	0.06678651258887745	0.660676948700911	44.0	0.4395636423347387	0.06709870852874919	1.8385048165503177	17.0	1.0	False	False										AC006946.15	+
chr22	ENSG00000235478.1	17567263	-0.009455861864006359	0.0269028263456943	False	False	17567275	A	T	-0.041881747402946916	0.06675668503290505	0.531049764067959	44.0	0.6273790764520883	0.06709870852874919	1.8385048165503177	17.0	1.0	False	False										AC006946.15	+
chr22	ENSG00000235478.1	17572568	0.0011926137843480198	0.0150090336661935	False	False	17572579	A	T	0.021695866219190254	0.06786844449044767	0.7495220317281109	51.0	0.31967531276252986	0.06709870852874919	1.8385048165503177	17.0	1.0	False	False										AC006946.15	+
chr22	ENSG00000235478.1	17596478	-0.00391315633732929	0.0160087659192744	False	False	17596489	A	T	-0.030817638434752763	0.06492612722518726	0.6354685685669395	31.0	0.47465696402722535	0.06709870852874919	1.8385048165503177	17.0	1.0	False	False										AC006946.15	+
chr22	ENSG00000235478.1	17637967	0.0035589899321676797	0.016699687496099	False	False	17638004	AC	GT	0.030121876604565744	0.06914005868922425	0.6635297017512622	59.0	0.4356646085586901	0.06709870852874919	1.8385048165503177	17.0	1.0	False	False										AC006946.15	+
chr22	ENSG00000235478.1	17648335	0.00976207783242043	0.0213741402086647	False	False	17648345	A	T	0.10176888162513216	0.06676714594825471	0.12887305765713472	46.0	1.5242359124351996	0.06709870852874919	1.8385048165503177	17.0	1.0	False	False										AC006946.15	+
chr22	ENSG00000235478.1	17650702	0.0009048133429495759	0.0135844215313789	False	False	17650769	ATCT	AGAT	-0.0171614249701181	0.061536681764822035	0.7805543113753818	4.0	0.2788812213779225	0.06709870852874919	1.8385048165503177	17.0	1.0	False	False										AC006946.15	+
chr22	ENSG00000235478.1	17651293	0.000742669561513187	0.0187359375286095	False	False	17651316	AAAAAT	ATTTTT	-0.07836901361117937	0.06147299316459619	0.20348648642893	5.0	1.2748527373857244	0.06709870852874919	1.8385048165503177	17.0	1.0	False	False										AC006946.15	+
chr22	ENSG00000235478.1	17652081	0.0016122631200649901	0.0151590198869581	False	False	17652109	GTTTT	AAAAC	0.049919544566744745	0.06170318137560798	0.4192336354182825	6.0	0.8090270785693807	0.06709870852874919	1.8385048165503177	17.0	1.0	False	False										AC006946.15	+
chr22	ENSG00000235478.1	17654342	0.0149473275122801	0.0253417069523444	True	False	17654361	A	T	0.10246211657036416	0.061221824523486325	0.09538953234462147	4.0	1.6736207613521379	0.06709870852874919	1.8385048165503177	17.0	1.0	False	False										AC006946.15	+
chr22	ENSG00000235478.1	17655257	0.0131224874729007	0.0225637704947775	False	False	17655286	AC	GT	0.05676281484131964	0.0627680963891164	0.3666829179259104	15.0	0.9043258933556245	0.06709870852874919	1.8385048165503177	17.0	1.0	False	False										AC006946.15	+
chr22	ENSG00000235478.1	17657077	0.008607474628827341	0.0214232566446125	False	False	17657091	GTTT	AAAC	0.11180916646903892	0.060815269811929175	0.06709870852874919	1.0	1.8385048165503177	0.06709870852874919	1.8385048165503177	17.0	1.0	True	False	17604191.0	0.275872545428419	0.44697090328334077	chr22:17604191						AC006946.15	+
chr22	ENSG00000235478.1	17665017	-0.00102519531556082	0.0179002575227458	False	False	17665027	T	A	-0.10054196947737344	0.06476461003856583	0.12190138757205952	32.0	1.5524214446362452	0.06709870852874919	1.8385048165503177	17.0	1.0	False	False										AC006946.15	+
chr22	ENSG00000235478.1	17673720	0.00144317696161802	0.0152026736758683	False	False	17673730	A	T	0.05813860396969435	0.06326523191446129	0.3590026386134587	19.0	0.9189661084037679	0.06709870852874919	1.8385048165503177	17.0	1.0	False	False										AC006946.15	+
chr22	ENSG00000235478.1	17681081	0.007140918747733891	0.0175375991887315	False	False	17681100	AAAC	GTTT	0.08652108817360174	0.06108400789019605	0.1578202674082165	2.0	1.4164278206684	0.06709870852874919	1.8385048165503177	17.0	1.0	False	False										AC006946.15	+
chr22	ENSG00000093072.11	17563147	-5.127055691560599e-06	0.0131981193561335	False	False	17563173	AGAT	ATCT	-0.013409418317639412	0.06261679870764443	0.8306008418488076	13.0	0.21415049306892073	0.0016893794807171384	3.1745975860349174	23.0	0.1453275490699866	False	False										CECR1	-
chr22	ENSG00000093072.11	17563928	-0.0358320056009213	0.0305501153832845	False	False	17563960	A	T	-0.029272830369659074	0.06678667736994197	0.6615887308707848	44.0	0.43830343898547663	0.0016893794807171384	3.1745975860349174	23.0	0.1453275490699866	False	False										CECR1	-
chr22	ENSG00000093072.11	17567263	0.0419145497398681	0.0331352136272428	False	False	17567275	A	T	0.11340839577942813	0.06638424860796699	0.08895425350738823	44.0	1.708363025228512	0.0016893794807171384	3.1745975860349174	23.0	0.1453275490699866	False	False										CECR1	-
chr22	ENSG00000093072.11	17572568	0.00995014128648895	0.0236009763148409	False	False	17572579	A	T	0.026029815383155776	0.06786142184411999	0.7016704204501948	51.0	0.3835730916889297	0.0016893794807171384	3.1745975860349174	23.0	0.1453275490699866	False	False										CECR1	-
chr22	ENSG00000093072.11	17596478	-0.02186321643576	0.0287668637100397	False	False	17596489	A	T	0.005647759074115306	0.0649559442655731	0.9307866324215568	31.0	0.08694753248485435	0.0016893794807171384	3.1745975860349174	23.0	0.1453275490699866	False	False										CECR1	-
chr22	ENSG00000093072.11	17637967	0.00909897365598252	0.0270502489523192	False	False	17638004	AC	GT	0.10534223991720544	0.06878657835066714	0.12717389889937625	59.0	1.531435963861746	0.0016893794807171384	3.1745975860349174	23.0	0.1453275490699866	False	False										CECR1	-
chr22	ENSG00000093072.11	17648335	0.0943410557887388	0.0401081662573339	False	False	17648345	A	T	0.15226597433182115	0.06633300759554167	0.022639361121896316	46.0	2.2954782219471555	0.0016893794807171384	3.1745975860349174	23.0	0.1453275490699866	False	False										CECR1	-
chr22	ENSG00000093072.11	17650702	-0.00727476101949312	0.0187022161146377	False	False	17650769	ATCT	AGAT	-0.08647280589790786	0.06131520814116576	0.1596283916842404	4.0	1.4102994757649987	0.0016893794807171384	3.1745975860349174	23.0	0.1453275490699866	False	False										CECR1	-
chr22	ENSG00000093072.11	17651293	-0.032384308771845	0.0275579152205201	False	False	17651316	AAAAAT	ATTTTT	-0.0767548642169238	0.06148073644390225	0.21298105077326066	5.0	1.2484376189435913	0.0016893794807171384	3.1745975860349174	23.0	0.1453275490699866	False	False										CECR1	-
chr22	ENSG00000093072.11	17652081	-0.000856439328573939	0.0160018299161719	False	False	17652109	GTTTT	AAAAC	0.0752828716694669	0.06160488757108312	0.22279549533130147	6.0	1.222027579915658	0.0016893794807171384	3.1745975860349174	23.0	0.1453275490699866	False	False										CECR1	-
chr22	ENSG00000093072.11	17654342	0.0507817465367099	0.0366462014414403	False	False	17654361	A	T	0.13521835207949473	0.0609804985363834	0.027447385878967237	4.0	2.217403191592769	0.0016893794807171384	3.1745975860349174	23.0	0.1453275490699866	False	False										CECR1	-
chr22	ENSG00000093072.11	17655257	0.0400209299568131	0.0308551138754423	False	False	17655286	AC	GT	0.10968454150094324	0.06249013523273932	0.08043032772252454	15.0	1.7552297029352275	0.0016893794807171384	3.1745975860349174	23.0	0.1453275490699866	False	False										CECR1	-
chr22	ENSG00000093072.11	17657077	0.0597220389523245	0.0340150475481563	False	False	17657091	GTTT	AAAC	0.14321569482656538	0.06056813616856532	0.018768324820819356	1.0	2.3645385822668565	0.0016893794807171384	3.1745975860349174	23.0	0.1453275490699866	False	False										CECR1	-
chr22	ENSG00000093072.11	17665017	-0.0124862809304983	0.0215227018186148	False	False	17665027	T	A	-0.02198685156680156	0.06507871955413569	0.7357764839288635	32.0	0.3378500947381396	0.0016893794807171384	3.1745975860349174	23.0	0.1453275490699866	False	False										CECR1	-
chr22	ENSG00000093072.11	17681081	-0.0962749765111549	0.0329515410831216	False	False	17681100	AAAC	GTTT	-0.11197369440046362	0.06092834111467449	0.06720806500535402	2.0	1.8377932560106243	0.0016893794807171384	3.1745975860349174	23.0	0.1453275490699866	False	False										CECR1	-
chr22	ENSG00000093072.11	17722327	0.0634253799430926	0.0419064098300102	False	False	17722343	A	T	0.06309683096241378	0.06743909106899602	0.3505034632699021	49.0	0.9356121199477654	0.0016893794807171384	3.1745975860349174	23.0	0.1453275490699866	False	False										CECR1	-
chr22	ENSG00000093072.11	17726091	-0.007393645680225059	0.0183153673983012	False	False	17726102	T	A	0.00568919548759899	0.06757264425336144	0.9329792854891464	49.0	0.0841937673219881	0.0016893794807171384	3.1745975860349174	23.0	0.1453275490699866	False	False										CECR1	-
chr22	ENSG00000093072.11	17735625	0.00378549288678644	0.0173399504088999	False	False	17735635	A	T	-0.039492432283521936	0.06357883778855866	0.5350692132782036	21.0	0.621156876362858	0.0016893794807171384	3.1745975860349174	23.0	0.1453275490699866	False	False										CECR1	-
chr22	ENSG00000093072.11	17736024	0.00162990928943506	0.015308149920043	False	False	17736036	A	T	0.004677346415954311	0.06819868792403924	0.9453844084599612	53.0	0.0685841114885379	0.0016893794807171384	3.1745975860349174	23.0	0.1453275490699866	False	False										CECR1	-
chr22	ENSG00000093072.11	17740859	0.0482889265972708	0.029104901342702997	False	False	17740900	AAAG	CTTT	0.06593338823287473	0.06248616437656136	0.2923472817811661	13.0	1.0551677941942366	0.0016893794807171384	3.1745975860349174	23.0	0.1453275490699866	False	False										CECR1	-
chr22	ENSG00000093072.11	17766437	-0.0039058132163320397	0.0153362377569969	False	False	17766469	GT	AC	0.04531302913501605	0.06461818109475208	0.4838337630285293	29.0	0.7012427209699983	0.0016893794807171384	3.1745975860349174	23.0	0.1453275490699866	False	False										CECR1	-
chr22	ENSG00000093072.11	17798732	-0.0036184123677112205	0.0146527058192324	False	False	17798742	A	T	-0.03720606627176215	0.06463983604806266	0.5654336375397384	29.0	0.5755903564498176	0.0016893794807171384	3.1745975860349174	23.0	0.1453275490699866	False	False										CECR1	-
chr22	ENSG00000070010.14	19355953	0.0197657884355934	0.0296303875931806	False	False	19355965	T	A	0.12118914003848676	0.06516931503507667	0.06420738390357136	36.0	1.8596043241095603	0.036133746351618035	2.1065948567894077	14.0	0.845534731227216	False	False										UFD1L	-
chr22	ENSG00000070010.14	19377519	-0.037693846651951	0.037458395992164	False	False	19377532	A	T	-0.026115364690843374	0.06694211366349084	0.6968212058194077	45.0	0.39011861534761005	0.036133746351618035	2.1065948567894077	14.0	0.845534731227216	False	False										UFD1L	-
chr22	ENSG00000070010.14	19378476	-0.00323339873457597	0.0190767532655517	False	False	19378494	T	A	-0.0485821360654236	0.06407428096911545	0.4490564851018426	25.0	0.7582158602582019	0.036133746351618035	2.1065948567894077	14.0	0.845534731227216	False	False										UFD1L	-
chr22	ENSG00000070010.14	19401119	-0.000149375822319484	0.0062717967623965	False	False	19401153	ATTT	AAAT	-0.010565196285095571	0.06388409072264399	0.8687807159746781	23.0	0.16538071005760893	0.036133746351618035	2.1065948567894077	14.0	0.845534731227216	False	False										UFD1L	-
chr22	ENSG00000070010.14	19402460	0.00661171141941977	0.0220016466126615	False	False	19402485	ATTT	AAAT	0.059313911941928886	0.06226846169911466	0.341712409798275	11.0	0.9525514252871324	0.036133746351618035	2.1065948567894077	14.0	0.845534731227216	False	False										UFD1L	-
chr22	ENSG00000070010.14	19406449	0.0608331305641799	0.0376944581519149	False	False	19406475	AC	GT	0.05734153005322658	0.06167855445687676	0.3533907837799902	6.0	0.9296834298105598	0.036133746351618035	2.1065948567894077	14.0	0.845534731227216	False	False										UFD1L	-
chr22	ENSG00000070010.14	19407564	-0.00990463809254947	0.0226151527367746	False	False	19407593	GT	AC	-0.04800202911023085	0.06488210031879088	0.4601325136944695	31.0	0.7398346982353884	0.036133746351618035	2.1065948567894077	14.0	0.845534731227216	False	False										UFD1L	-
chr22	ENSG00000070010.14	19419006	0.0465520392464002	0.0391932667308845	False	False	19419021	CCG	CGG	0.01979686159456715	0.06188631538304475	0.7493070497556051	7.0	0.319890778309141	0.036133746351618035	2.1065948567894077	14.0	0.845534731227216	False	False										UFD1L	-
chr22	ENSG00000070010.14	19457971	-0.00880129517363577	0.0283583393228952	False	False	19457982	T	A	-0.037123959160681765	0.06691879194925174	0.5796138921277265	45.0	0.5547613469895711	0.036133746351618035	2.1065948567894077	14.0	0.845534731227216	False	False										UFD1L	-
chr22	ENSG00000070010.14	19472447	-0.0371597878004966	0.0523912506776297	False	False	19472476	T	A	-0.08239304406166355	0.06393191421751304	0.19870630013977966	25.0	1.2887623508556452	0.036133746351618035	2.1065948567894077	14.0	0.845534731227216	False	False										UFD1L	-
chr22	ENSG00000070010.14	19480950	0.00270509162606643	0.0175872881781882	False	False	19480962	T	A	0.039950719629201575	0.06560080227120296	0.5431220110515502	36.0	0.6089974245137989	0.036133746351618035	2.1065948567894077	14.0	0.845534731227216	False	False										UFD1L	-
chr22	ENSG00000070010.14	19485537	0.0038064147101640297	0.0198314803848995	False	False	19485547	A	T	0.03814634847452962	0.06209175102040655	0.5395203634090029	9.0	0.6143545293479123	0.036133746351618035	2.1065948567894077	14.0	0.845534731227216	False	False										UFD1L	-
chr22	ENSG00000070010.14	19551600	-0.072180946570054	0.0394581436950348	True	False	19551645	ATCT	AGAT	-0.12331286393213495	0.06107601875224392	0.04449730560196296	4.0	2.019006255668956	0.036133746351618035	2.1065948567894077	14.0	0.845534731227216	False	False										UFD1L	-
chr22	ENSG00000185608.4	19355953	-0.00910385543280335	0.019113956400551003	False	False	19355965	T	A	-0.01335642601799634	0.06564736009491266	0.8389560601552633	36.0	0.2034571687069469	0.010166105733547088	2.590903773531899	13.0	0.34666648391106775	False	False										MRPL40	+
chr22	ENSG00000185608.4	19377519	0.0145596981851598	0.0274141520057664	False	False	19377532	A	T	0.020901941468398248	0.06695032322225464	0.7551796824244839	45.0	0.312200755163051	0.010166105733547088	2.590903773531899	13.0	0.34666648391106775	False	False										MRPL40	+
chr22	ENSG00000185608.4	19378476	0.0663928786629606	0.0324286913448776	True	False	19378494	T	A	0.08418990171298335	0.06392227985555858	0.1890569214938047	25.0	1.3170666300266876	0.010166105733547088	2.590903773531899	13.0	0.34666648391106775	False	False										MRPL40	+
chr22	ENSG00000185608.4	19401119	0.0073577279864386	0.0234790645453506	False	False	19401153	ATTT	AAAT	-0.0017465176378532472	0.0638875590608982	0.9782129076727388	23.0	0.02733736682893849	0.010166105733547088	2.590903773531899	13.0	0.34666648391106775	False	False										MRPL40	+
chr22	ENSG00000185608.4	19402460	-0.0370181415453057	0.0296895049715655	False	False	19402485	ATTT	AAAT	-0.06917684164696677	0.06222885353573995	0.26732656714499203	11.0	1.1116521953475549	0.010166105733547088	2.590903773531899	13.0	0.34666648391106775	False	False										MRPL40	+
chr22	ENSG00000185608.4	19406449	-0.0104979608427676	0.0218552850460194	False	False	19406475	AC	GT	-0.07152905951048755	0.061621957325301874	0.24679105677758334	6.0	1.1607722736375632	0.010166105733547088	2.590903773531899	13.0	0.34666648391106775	False	False										MRPL40	+
chr22	ENSG00000185608.4	19419006	0.0074929862079943	0.0254829258462124	False	False	19419021	CCG	CGG	0.050396150117217986	0.061819792118078726	0.4156950372013144	7.0	0.8152106047357609	0.010166105733547088	2.590903773531899	13.0	0.34666648391106775	False	False										MRPL40	+
chr22	ENSG00000185608.4	19457971	0.0122123391408675	0.0234970805021221	False	False	19457982	T	A	0.13232791059137122	0.06637606287152926	0.04741322764673594	45.0	1.9936089136153137	0.010166105733547088	2.590903773531899	13.0	0.34666648391106775	False	False										MRPL40	+
chr22	ENSG00000185608.4	19472447	0.0418532540604512	0.0305403786416789	False	False	19472476	T	A	0.10441864741849388	0.0637993493675073	0.10299331110053572	25.0	1.636672606439993	0.010166105733547088	2.590903773531899	13.0	0.34666648391106775	False	False										MRPL40	+
chr22	ENSG00000185608.4	19480950	-0.009065518532905641	0.0198590499137641	False	False	19480962	T	A	-0.06816265327452672	0.0655005216055362	0.2991245695188955	36.0	1.0406429079301487	0.010166105733547088	2.590903773531899	13.0	0.34666648391106775	False	False										MRPL40	+
chr22	ENSG00000185608.4	19485537	-0.0313556902825498	0.0289473199594436	False	False	19485547	A	T	-0.1129459892634764	0.061739370101250725	0.06848933927328242	9.0	1.829399766765491	0.010166105733547088	2.590903773531899	13.0	0.34666648391106775	False	False										MRPL40	+
chr22	ENSG00000185608.4	19336024	-0.00637761179071455	0.0265642214362102	False	False	19336036	T	A	-0.12603495241021112	0.06569851365414471	0.056311362949315324	40.0	1.918383619356965	0.010166105733547088	2.590903773531899	13.0	0.34666648391106775	False	False										MRPL40	+
chr22	ENSG00000242259.4	19355953	-0.10789846877405901	0.0311551989614511	False	False	19355965	T	A	-0.16920778678224824	0.06470652331116485	0.009507456715004204	36.0	2.615003528601762	0.00012770460325775858	3.8889151593878153	13.0	0.01161819736571718	False	False										C22orf39	-
chr22	ENSG00000242259.4	19377519	0.0133682586967492	0.0239943420721352	False	False	19377532	A	T	0.07808901445932304	0.06676046821127175	0.2433746206616351	45.0	1.169689436751712	0.00012770460325775858	3.8889151593878153	13.0	0.01161819736571718	False	False										C22orf39	-
chr22	ENSG00000242259.4	19378476	0.050399359371257	0.0375228131237674	False	False	19378494	T	A	-0.00031519772619986383	0.06415002672331829	0.9960836839061951	25.0	0.0049134465299496225	0.00012770460325775858	3.8889151593878153	13.0	0.01161819736571718	False	False										C22orf39	-
chr22	ENSG00000242259.4	19401119	0.0879722444763514	0.0316721527693971	False	False	19401153	ATTT	AAAT	0.1044018871289486	0.06353852265419144	0.1016392934518736	23.0	1.6431273937097362	0.00012770460325775858	3.8889151593878153	13.0	0.01161819736571718	False	False										C22orf39	-
chr22	ENSG00000242259.4	19402460	-0.10734682920782498	0.0283660150031097	False	False	19402485	ATTT	AAAT	-0.08855723376585803	0.06213320748335946	0.15528954550177615	11.0	1.4252802543563434	0.00012770460325775858	3.8889151593878153	13.0	0.01161819736571718	False	False										C22orf39	-
chr22	ENSG00000242259.4	19407564	0.0221594710158764	0.0267540266826697	False	False	19407593	GT	AC	-0.039841387563124164	0.0649054054895252	0.5399112848306331	31.0	0.6138377422132274	0.00012770460325775858	3.8889151593878153	13.0	0.01161819736571718	False	False										C22orf39	-
chr22	ENSG00000242259.4	19419006	0.00246322087521612	0.0185461431819183	False	False	19419021	CCG	CGG	-0.036981768366128695	0.061856103834963774	0.5504465934627704	7.0	0.5978677296714084	0.00012770460325775858	3.8889151593878153	13.0	0.01161819736571718	False	False										C22orf39	-
chr22	ENSG00000242259.4	19457971	0.0856721291154688	0.0353618460886735	False	False	19457982	T	A	0.03847851071761095	0.06691536064121738	0.5658489871948806	45.0	0.5750325537946755	0.00012770460325775858	3.8889151593878153	13.0	0.01161819736571718	False	False										C22orf39	-
chr22	ENSG00000242259.4	19472447	0.10933465061237801	0.0320570561745107	False	False	19472476	T	A	0.1270291684477466	0.06363034935878062	0.047010460541701785	25.0	1.996361323297014	0.00012770460325775858	3.8889151593878153	13.0	0.01161819736571718	False	False										C22orf39	-
chr22	ENSG00000242259.4	19480950	-0.0866990990688044	0.0300203637758915	False	False	19480962	T	A	-0.09236338090777428	0.0653725730039142	0.15903214754457715	36.0	1.4128766340930774	0.00012770460325775858	3.8889151593878153	13.0	0.01161819736571718	False	False										C22orf39	-
chr22	ENSG00000242259.4	19485537	-0.0806568046758125	0.0307859739554402	False	False	19485547	A	T	-0.08353036934114899	0.061919822282505275	0.17851242543461807	9.0	1.3490085446312645	0.00012770460325775858	3.8889151593878153	13.0	0.01161819736571718	False	False										C22orf39	-
chr22	ENSG00000242259.4	19336024	-0.0238555447407185	0.0308266043913469	False	False	19336036	T	A	-0.16136361250208894	0.0653587194870253	0.014287855139140056	40.0	2.4688918903027477	0.00012770460325775858	3.8889151593878153	13.0	0.01161819736571718	False	False										C22orf39	-
chr22	ENSG00000093009.5	19377519	0.000653782191972863	0.0207079729792665	False	False	19377532	A	T	0.03351070969278016	0.06692734271805471	0.6170741010107075	45.0	0.500702826854354	0.0327891577178806	2.148034202838652	17.0	0.8984605163347922	False	False										CDC45	+
chr22	ENSG00000093009.5	19378476	0.0075555035016286595	0.0192834205120438	False	False	19378494	T	A	0.10111488694086708	0.06382124533835767	0.11441569024205615	25.0	1.5843452506260527	0.0327891577178806	2.148034202838652	17.0	0.8984605163347922	False	False										CDC45	+
chr22	ENSG00000093009.5	19401119	0.0046529211496977	0.015902596377594	False	False	19401153	ATTT	AAAT	0.029109932068652245	0.06386058194174718	0.6489119052666835	23.0	0.4558356842912262	0.0327891577178806	2.148034202838652	17.0	0.8984605163347922	False	False										CDC45	+
chr22	ENSG00000093009.5	19402460	-0.006498975227313479	0.0174251012013329	False	False	19402485	ATTT	AAAT	-0.10247641446643836	0.06204989157655219	0.0998544844060039	11.0	1.6515164146582135	0.0327891577178806	2.148034202838652	17.0	0.8984605163347922	False	False										CDC45	+
chr22	ENSG00000093009.5	19406449	-0.004545262588146829	0.0160723326956837	False	False	19406475	AC	GT	-0.07530440328727728	0.06160478712827775	0.22266282530387907	6.0	1.2223790844447402	0.0327891577178806	2.148034202838652	17.0	0.8984605163347922	False	False										CDC45	+
chr22	ENSG00000093009.5	19407564	0.00549886944367185	0.0173757645454917	False	False	19407593	GT	AC	0.07001388928679596	0.06479757689728244	0.2810171396911345	31.0	1.0805016582299436	0.0327891577178806	2.148034202838652	17.0	0.8984605163347922	False	False										CDC45	+
chr22	ENSG00000093009.5	19419006	-0.0027118410911172	0.0188476146399773	False	False	19419021	CCG	CGG	0.013052089174390422	0.06189317341667752	0.833144746236301	7.0	0.21088091713315593	0.0327891577178806	2.148034202838652	17.0	0.8984605163347922	False	False										CDC45	+
chr22	ENSG00000093009.5	19472447	0.00556213251084778	0.0181774587768903	False	False	19472476	T	A	0.012306204376602084	0.06414517220025348	0.848020493884823	25.0	0.19184926868983374	0.0327891577178806	2.148034202838652	17.0	0.8984605163347922	False	False										CDC45	+
chr22	ENSG00000093009.5	19480950	-0.0125291804288716	0.0244373803882289	False	False	19480962	T	A	-0.05340780315124294	0.06555951516207915	0.4161103511771299	36.0	0.814646097049464	0.0327891577178806	2.148034202838652	17.0	0.8984605163347922	False	False										CDC45	+
chr22	ENSG00000093009.5	19485537	-0.00375100094195133	0.0182044954754613	False	False	19485547	A	T	0.0030175545533711705	0.062136693701146585	0.9613048519992234	9.0	0.04856316571789993	0.0327891577178806	2.148034202838652	17.0	0.8984605163347922	False	False										CDC45	+
chr22	ENSG00000093009.5	19541193	-0.00449594120507645	0.0157312063518491	False	False	19541203	T	A	-0.005866750883944448	0.0627445006917997	0.9255782876059204	14.0	0.0935022323751027	0.0327891577178806	2.148034202838652	17.0	0.8984605163347922	False	False										CDC45	+
chr22	ENSG00000093009.5	19551600	0.00390665605922114	0.0162377721750456	False	False	19551645	ATCT	AGAT	0.04176995026686326	0.06149203173480185	0.4975592501478817	4.0	0.6792741935573949	0.0327891577178806	2.148034202838652	17.0	0.8984605163347922	False	False										CDC45	+
chr22	ENSG00000093009.5	19570883	-0.00787586588650635	0.0205873065296847	False	False	19570894	A	T	0.013854974130301656	0.0659317182918895	0.8337434618910341	38.0	0.2101412565794756	0.0327891577178806	2.148034202838652	17.0	0.8984605163347922	False	False										CDC45	+
chr22	ENSG00000093009.5	19586540	-0.00023597682481659598	0.0154130638722264	False	False	19586567	GTTT	AAAC	0.04521106338466451	0.06207343887442846	0.4670586045337297	9.0	0.7283479730537289	0.0327891577178806	2.148034202838652	17.0	0.8984605163347922	False	False										CDC45	+
chr22	ENSG00000093009.5	19588111	0.00157038632212751	0.0167731500777183	False	False	19588122	A	T	-0.02518466369533476	0.06347992229941142	0.691904569408641	20.0	0.396734318239206	0.0327891577178806	2.148034202838652	17.0	0.8984605163347922	False	False										CDC45	+
chr22	ENSG00000093009.5	19589817	0.00157704547573823	0.0185919798236376	False	False	19589827	T	A	-0.04398144318503528	0.06183854991333902	0.4775767446544287	7.0	0.711230183221812	0.0327891577178806	2.148034202838652	17.0	0.8984605163347922	False	False										CDC45	+
chr22	ENSG00000184113.8	19419006	-0.000259395377573269	0.0181444237214062	False	False	19419021	CCG	CGG	-0.04292813416902707	0.0618413857661211	0.4881960441085933	7.0	0.6941651393676339	0.07263807905534224	1.8029298027591285	12.0	1.0	False	False										CLDN5	-
chr22	ENSG00000184113.8	19457971	-0.0277775911589085	0.0290495030278379	False	False	19457982	T	A	-0.08551292536523591	0.06671966449610636	0.2012876785881504	45.0	1.2816749905903122	0.07263807905534224	1.8029298027591285	12.0	1.0	False	False										CLDN5	-
chr22	ENSG00000184113.8	19472447	-0.0371178020864563	0.030457655291392	False	False	19472476	T	A	-0.1148921106980354	0.06372522686252638	0.07263807905534224	25.0	1.8029298027591285	0.07263807905534224	1.8029298027591285	12.0	1.0	True	False	19609764.0	0.05900783258875161	0.21661304278950605	chr22:19609764						CLDN5	-
chr22	ENSG00000184113.8	19480950	0.0381869582937598	0.0339318359545742	False	False	19480962	T	A	0.07418804772245488	0.06547229387618894	0.2583329686576518	36.0	1.133121253743573	0.07263807905534224	1.8029298027591285	12.0	1.0	False	False										CLDN5	-
chr22	ENSG00000184113.8	19485537	0.0445746852022874	0.0301249875373458	True	False	19485547	A	T	0.09444165921848728	0.061859249034686564	0.12805126800609073	9.0	1.5267184890254757	0.07263807905534224	1.8029298027591285	12.0	1.0	False	False										CLDN5	-
chr22	ENSG00000184113.8	19541193	-0.0302003091767166	0.0294460385441874	False	False	19541203	T	A	-0.02725964009845018	0.06272226343806568	0.6642154863134625	14.0	0.4346086796655126	0.07263807905534224	1.8029298027591285	12.0	1.0	False	False										CLDN5	-
chr22	ENSG00000184113.8	19551600	-0.0101997547594276	0.0273110754222462	False	False	19551645	ATCT	AGAT	0.002898979663430069	0.06154548687134358	0.9624667149348848	4.0	0.04710304216928494	0.07263807905534224	1.8029298027591285	12.0	1.0	False	False										CLDN5	-
chr22	ENSG00000184113.8	19570883	0.00666351041683637	0.0197480464190938	False	False	19570894	A	T	0.031503445203505086	0.06590531854701825	0.6330966164045649	38.0	0.478010665877138	0.07263807905534224	1.8029298027591285	12.0	1.0	False	False										CLDN5	-
chr22	ENSG00000184113.8	19586540	0.0015845006001114698	0.0166322658717103	False	False	19586567	GTTT	AAAC	0.09925306897186474	0.06183015808675781	0.10965663358282003	9.0	1.6052533592522353	0.07263807905534224	1.8029298027591285	12.0	1.0	False	False										CLDN5	-
chr22	ENSG00000184113.8	19588111	-0.00679353238531468	0.0197951101837808	False	False	19588122	A	T	-0.08028242356073889	0.06329509524859786	0.20585054679839224	20.0	1.2683830120710236	0.07263807905534224	1.8029298027591285	12.0	1.0	False	False										CLDN5	-
chr22	ENSG00000184113.8	19589817	-0.0115168289300991	0.0248119078534702	False	False	19589827	T	A	-0.07582812665915503	0.06172023442890704	0.22033667126691026	7.0	1.2285780726659146	0.07263807905534224	1.8029298027591285	12.0	1.0	False	False										CLDN5	-
chr22	ENSG00000184113.8	19612701	0.0040385029383756205	0.018464526450106003	False	False	19612727	A	T	0.042680146864092085	0.0633146792988283	0.5008758410016163	19.0	0.6740956021060021	0.07263807905534224	1.8029298027591285	12.0	1.0	False	False										CLDN5	-
chr22	ENSG00000100033.12	18971252	0.043798403145572005	0.0381920574363148	False	False	18971266	T	A	0.021919837164984315	0.06141475210706551	0.7214395926446276	3.0	0.35691485209890683	8.081998721320241e-07	5.063308660496583	6.0	6.89948230733673e-05	False	False										PRODH	-
chr22	ENSG00000100033.12	18972871	-0.11003011545754698	0.0301816110411539	False	False	18972881	A	T	-0.1320230902949462	0.06112288636945231	0.031679345464397324	5.0	2.1599616467217104	8.081998721320241e-07	5.063308660496583	6.0	6.89948230733673e-05	False	False										PRODH	-
chr22	ENSG00000100033.12	18975141	0.16669544283842	0.0311939580446186	False	False	18975167	AAAT	ATTT	0.16354765465456794	0.060488368503989275	0.0072972775500766765	2.0	2.7037868386842305	8.081998721320241e-07	5.063308660496583	6.0	6.89948230733673e-05	False	False										PRODH	-
chr22	ENSG00000100033.12	18976027	-0.0978697953519717	0.0385338926729017	False	False	18976037	A	T	-0.17809179875214765	0.06325480778177417	0.0052718556185218785	26.0	2.8154666024210395	8.081998721320241e-07	5.063308660496583	6.0	6.89948230733673e-05	False	False										PRODH	-
chr22	ENSG00000100033.12	18976301	-0.0250647991752598	0.0332786322952297	False	False	18976336	ATTT	AAAT	-0.1251987715905381	0.06237478421524284	0.04579183843577366	15.0	2.007201678782604	8.081998721320241e-07	5.063308660496583	6.0	6.89948230733673e-05	False	False										PRODH	-
chr22	ENSG00000161103.7	18924558	0.0019853079305889	0.0199157864997644	True	False	18924569	T	A	-0.004079327179641545	0.06375714081128432	0.9490362969081729	22.0	0.06398227912565911	0.9490362969081729	0.06398227912565911	1.0	1.0	True	False	18916325.0	0.8745982722104423	0.9224292257049272	chr22:18916325						AC008132.13	+
chr22	ENSG00000183628.8	18971252	-0.00840885527751569	0.0181767867505625	False	False	18971266	T	A	-0.02570300985641824	0.061409216789772625	0.6758818792761652	3.0	0.41855296647748386	6.322935155392513e-13	7.59711304913453	6.0	1.6135657141737227e-10	False	False										DGCR6	+
chr22	ENSG00000183628.8	18972871	-0.20201082326302697	0.0329536532810061	False	False	18972881	A	T	-0.14994454448036815	0.060965508966761985	0.01455726707721672	5.0	2.4594979525573546	6.322935155392513e-13	7.59711304913453	6.0	1.6135657141737227e-10	False	False										DGCR6	+
chr22	ENSG00000183628.8	18975141	0.172775589271461	0.0276124390428803	False	False	18975167	AAAT	ATTT	0.12417051430940106	0.060839418964272675	0.04224237150105911	2.0	2.0409549667513907	6.322935155392513e-13	7.59711304913453	6.0	1.6135657141737227e-10	False	False										DGCR6	+
chr22	ENSG00000183628.8	18976027	-0.220995517287406	0.0289712756332074	False	False	18976037	A	T	-0.20688399082692485	0.06289171509705614	0.001152947476423836	26.0	3.2895269354263283	6.322935155392513e-13	7.59711304913453	6.0	1.6135657141737227e-10	False	False										DGCR6	+
chr22	ENSG00000183628.8	18976301	-0.13668342159080998	0.0320214744225105	False	False	18976336	ATTT	AAAT	-0.15667990938775858	0.062092987962631074	0.012239031936760795	15.0	2.5233108363548555	6.322935155392513e-13	7.59711304913453	6.0	1.6135657141737227e-10	False	False										DGCR6	+
chr22	ENSG00000073146.11	50437528	0.00023594757797308998	0.0188972627730846	False	False	50437542	AC	GT	0.004099375043292271	0.06142899552357114	0.9468441428248257	3.0	0.06673355161276055	7.791398382894682e-06	4.560920445286285	17.0	0.0013284628999394685	False	False										MOV10L1	+
chr22	ENSG00000073146.11	50462114	0.0111673207916989	0.0224490984427598	False	False	50462150	AAAT	ATTT	0.062390520122218185	0.06177785635965504	0.3134702939070921	7.0	1.0099172065634063	7.791398382894682e-06	4.560920445286285	17.0	0.0013284628999394685	False	False										MOV10L1	+
chr22	ENSG00000073146.11	50476440	-0.0207191640942082	0.0312860027661114	False	False	50476457	AC	GT	-0.07871378407840451	0.061588518193470124	0.20235962550099	6.0	1.2780593913810072	7.791398382894682e-06	4.560920445286285	17.0	0.0013284628999394685	False	False										MOV10L1	+
chr22	ENSG00000073146.11	50486545	0.0945504560372197	0.0351349190456808	False	False	50486574	GT	AC	0.12339976781362302	0.06288807222140842	0.05085147392159234	19.0	1.962212601766081	7.791398382894682e-06	4.560920445286285	17.0	0.0013284628999394685	False	False										MOV10L1	+
chr22	ENSG00000073146.11	50503798	0.00154819487447077	0.0152684555160778	False	False	50503809	A	T	0.07413844134356938	0.06519213849080963	0.2566054055778796	34.0	1.1372297804592029	7.791398382894682e-06	4.560920445286285	17.0	0.0013284628999394685	False	False										MOV10L1	+
chr22	ENSG00000073146.11	50506381	-0.00964093474920078	0.0222412453092679	False	False	50506407	A	T	-0.054520507516157626	0.06656751006844032	0.4136383473537267	43.0	0.8190257899101715	7.791398382894682e-06	4.560920445286285	17.0	0.0013284628999394685	False	False										MOV10L1	+
chr22	ENSG00000073146.11	50509545	0.000509670907393541	0.0175042839860535	False	False	50509555	T	A	0.007157308836576533	0.06622492153374038	0.9140306420550296	40.0	0.10807576167425154	7.791398382894682e-06	4.560920445286285	17.0	0.0013284628999394685	False	False										MOV10L1	+
chr22	ENSG00000073146.11	50529101	-0.15227817983836903	0.0490734919829675	False	False	50529123	GT	AC	-0.1964943591704979	0.06080833592950927	0.0013908129862493196	8.0	3.2313720835623534	7.791398382894682e-06	4.560920445286285	17.0	0.0013284628999394685	False	False										MOV10L1	+
chr22	ENSG00000073146.11	50561153	-0.170141385138942	0.0566633051864167	False	False	50561179	CTTT	AAAG	-0.17181158934475038	0.06218084336786976	0.0061495325309291	17.0	2.7630951920077895	7.791398382894682e-06	4.560920445286285	17.0	0.0013284628999394685	False	False										MOV10L1	+
chr22	ENSG00000073146.11	50561203	-0.183719956133085	0.0568255391615555	False	False	50561229	ATTT	AAAT	-0.1899607714613368	0.06234383410110965	0.002561327863916153	20.0	3.046985707572254	7.791398382894682e-06	4.560920445286285	17.0	0.0013284628999394685	False	False										MOV10L1	+
chr22	ENSG00000073146.11	50564384	0.21654676550931898	0.0484449877132824	False	False	50564394	T	A	0.17197774114329953	0.06734010680036333	0.01134878409619977	54.0	2.553867959448672	7.791398382894682e-06	4.560920445286285	17.0	0.0013284628999394685	False	False										MOV10L1	+
chr22	ENSG00000073146.11	50566200	0.20388724355496998	0.05722250167971701	False	False	50566219	T	A	0.20984337442800816	0.06668097452618134	0.0018835142605781324	53.0	3.146975219230129	7.791398382894682e-06	4.560920445286285	17.0	0.0013284628999394685	False	False										MOV10L1	+
chr22	ENSG00000073146.11	50571464	0.264628375396646	0.0573717904286065	False	False	50571475	A	T	0.2864192761935581	0.06373215517118826	1.1156016818422236e-05	42.0	4.4941093773499325	7.791398382894682e-06	4.560920445286285	17.0	0.0013284628999394685	False	False										MOV10L1	+
chr22	ENSG00000073146.11	50576987	-0.00221026373550662	0.0150098440749226	False	False	50577014	A	T	-0.009469010527869193	0.06536911428097167	0.8849504363279951	34.0	0.14485450249745135	7.791398382894682e-06	4.560920445286285	17.0	0.0013284628999394685	False	False										MOV10L1	+
chr22	ENSG00000073146.11	50579159	0.238708020468064	0.0567844472578351	False	False	50579169	T	A	0.2566550001463327	0.06318228312811718	6.638160500394759e-05	34.0	4.062135577245655	7.791398382894682e-06	4.560920445286285	17.0	0.0013284628999394685	False	False										MOV10L1	+
chr22	ENSG00000073146.11	50579765	-0.235256071345964	0.0579376857483054	False	False	50579776	T	A	-0.2488342832366312	0.06529936305850131	0.00017988789426075458	48.0	3.810669378408822	7.791398382894682e-06	4.560920445286285	17.0	0.0013284628999394685	False	False										MOV10L1	+
chr22	ENSG00000073146.11	50633892	-0.00216173477094535	0.0237454202038002	False	False	50633909	T	A						7.791398382894682e-06	4.560920445286285	17.0	0.0013284628999394685	False	False										MOV10L1	+
chr22	ENSG00000100427.11	50437528	0.011784579315493	0.0340560163995405	False	False	50437542	AC	GT	-0.0668449022158052	0.06129211710365495	0.2764415887055981	3.0	1.090595420333737	0.008037195792842785	2.6734121159152453	17.0	0.354033303323791	False	False										MLC1	-
chr22	ENSG00000100427.11	50462114	0.0009040808467337919	0.0152004942979299	False	False	50462150	AAAT	ATTT	-0.03772531004310424	0.061854383472158915	0.5424552340583457	7.0	0.6099051987169941	0.008037195792842785	2.6734121159152453	17.0	0.354033303323791	False	False										MLC1	-
chr22	ENSG00000100427.11	50476440	-0.0014867540035916	0.0211875074735154	False	False	50476457	AC	GT	-0.00788288752949061	0.061778286783291565	0.8985636917412366	6.0	0.12759964608831786	0.008037195792842785	2.6734121159152453	17.0	0.354033303323791	False	False										MLC1	-
chr22	ENSG00000100427.11	50486545	-0.00676460287089745	0.0183275729045476	False	False	50486574	GT	AC	-0.04276560998667621	0.06331444770003222	0.5000180226541797	19.0	0.6754478881232419	0.008037195792842785	2.6734121159152453	17.0	0.354033303323791	False	False										MLC1	-
chr22	ENSG00000100427.11	50503798	0.0403775187824464	0.0427975634433533	False	False	50503809	A	T	-0.032372216872703204	0.06533778240917343	0.6207408525503221	34.0	0.49545937555661734	0.008037195792842785	2.6734121159152453	17.0	0.354033303323791	False	False										MLC1	-
chr22	ENSG00000100427.11	50506381	0.0256605785740746	0.0314696071354556	False	False	50506407	A	T	-0.05808505276361624	0.06655410920264458	0.3837301599385463	43.0	0.8727493081870921	0.008037195792842785	2.6734121159152453	17.0	0.354033303323791	False	False										MLC1	-
chr22	ENSG00000100427.11	50509545	-0.0218002803643392	0.0429144016267411	False	False	50509555	T	A	0.05950073264284868	0.06610928162980963	0.3690507292046732	40.0	0.9000359885323416	0.008037195792842785	2.6734121159152453	17.0	0.354033303323791	False	False										MLC1	-
chr22	ENSG00000100427.11	50529101	0.0012545735929411599	0.0131102133756241	False	False	50529123	GT	AC	-0.05487973033167163	0.061923905387633774	0.37630467194501305	8.0	0.8862446576670717	0.008037195792842785	2.6734121159152453	17.0	0.354033303323791	False	False										MLC1	-
chr22	ENSG00000100427.11	50549365	0.11382980696568301	0.0541982701864131	False	False	50549375	A	T	0.14234948806598305	0.06080394175552176	0.01996745396960835	3.0	2.3411226962609857	0.008037195792842785	2.6734121159152453	17.0	0.354033303323791	False	False										MLC1	-
chr22	ENSG00000100427.11	50561153	0.021526570277479003	0.0323620426415284	False	False	50561179	CTTT	AAAG	-0.03362416292698018	0.06308374929385496	0.5944994206182881	17.0	0.533008315189908	0.008037195792842785	2.6734121159152453	17.0	0.354033303323791	False	False										MLC1	-
chr22	ENSG00000100427.11	50561203	0.0204525711215076	0.0347164060738727	False	False	50561229	ATTT	AAAT	0.020519465688022508	0.06348669379026503	0.7468093848233254	20.0	0.3232089192707171	0.008037195792842785	2.6734121159152453	17.0	0.354033303323791	False	False										MLC1	-
chr22	ENSG00000100427.11	50564384	-0.0342894816762546	0.0452203804742918	False	False	50564394	T	A	-0.13209574870555107	0.067759563699712	0.05254496897942455	54.0	1.9494775570125538	0.008037195792842785	2.6734121159152453	17.0	0.354033303323791	False	False										MLC1	-
chr22	ENSG00000100427.11	50566200	-0.0618205068876223	0.0569580263498552	False	False	50566219	T	A	-0.07665394627185587	0.06799877469897944	0.2608788383381626	53.0	1.127284228446639	0.008037195792842785	2.6734121159152453	17.0	0.354033303323791	False	False										MLC1	-
chr22	ENSG00000100427.11	50571464	-0.10129707596661698	0.0566564142922304	False	False	50571475	A	T	-0.14897324683941848	0.06577673996871572	0.024471107635181014	42.0	2.264831715744382	0.008037195792842785	2.6734121159152453	17.0	0.354033303323791	False	False										MLC1	-
chr22	ENSG00000100427.11	50576987	-0.0022178391787331	0.0144136376403204	False	False	50577014	A	T	0.04301676936269935	0.06531153343630586	0.5107746953496659	34.0	0.6586397087836078	0.008037195792842785	2.6734121159152453	17.0	0.354033303323791	False	False										MLC1	-
chr22	ENSG00000100427.11	50579765	0.10150203411771601	0.057196716369419004	False	False	50579776	T	A	0.13351834915278693	0.06681633069431707	0.046916442121075035	48.0	1.9982891572365717	0.008037195792842785	2.6734121159152453	17.0	0.354033303323791	False	False										MLC1	-
chr22	ENSG00000138892.7	50437528	0.00241866532012543	0.0543257518412213	False	False	50437542	AC	GT										False	False										TTLL8	-
chr22	ENSG00000138892.7	50462114	0.00474302227677536	0.0555419105641817	False	False	50462150	AAAT	ATTT										False	False										TTLL8	-
chr22	ENSG00000138892.7	50486545	-0.00198365926080214	0.0546534496346815	False	False	50486574	GT	AC										False	False										TTLL8	-
chr22	ENSG00000138892.7	50561153	0.0113947896504701	0.0605041257896566	False	False	50561179	CTTT	AAAG										False	False										TTLL8	-
chr22	ENSG00000138892.7	50561203	0.000413618070897954	0.05462804019701999	False	False	50561229	ATTT	AAAT										False	False										TTLL8	-
chr22	ENSG00000138892.7	50566200	-0.0150847895468668	0.0654088416421614	False	False	50566219	T	A										False	False										TTLL8	-
chr22	ENSG00000138892.7	50571464	-0.0154407659655047	0.0652748637993591	False	False	50571475	A	T										False	False										TTLL8	-
chr22	ENSG00000138892.7	50576987	0.0224210171847023	0.0725362659386793	False	False	50577014	A	T										False	False										TTLL8	-
chr22	ENSG00000138892.7	50579159	-0.010872431341243998	0.0604793856832586	False	False	50579169	T	A										False	False										TTLL8	-
chr22	ENSG00000138892.7	50579765	0.0403456446685777	0.0922043023959698	True	False	50579776	T	A										False	False										TTLL8	-
chr22	ENSG00000188263.6	50437528	-0.065710946941322	0.0489108513819873	False	False	50437542	AC	GT	-0.172894169327221	0.060504408266426175	0.004608071646399235	3.0	2.8575466528966906	0.0025380090169303754	3.047827691603182	11.0	0.11346275006525966	False	False										IL17REL	-
chr22	ENSG00000188263.6	50462114	-0.009797257903866341	0.0443479231148737	False	False	50462150	AAAT	ATTT	-0.05640116108820165	0.061799915343836616	0.36227339765208777	7.0	0.9126413972317295	0.0025380090169303754	3.047827691603182	11.0	0.11346275006525966	False	False										IL17REL	-
chr22	ENSG00000188263.6	50476440	-0.00196704630160409	0.0295731892965884	False	False	50476457	AC	GT	0.059638200189116336	0.06167024116489779	0.3344109010977955	6.0	0.9670498941240062	0.0025380090169303754	3.047827691603182	11.0	0.11346275006525966	False	False										IL17REL	-
chr22	ENSG00000188263.6	50486545	-0.0520170525941746	0.0389873669018138	False	False	50486574	GT	AC	-0.12895213285895665	0.06284331722469562	0.04121914518820232	19.0	2.051962540390566	0.0025380090169303754	3.047827691603182	11.0	0.11346275006525966	False	False										IL17REL	-
chr22	ENSG00000188263.6	50503798	0.0112998807505388	0.0231443210549885	False	False	50503809	A	T	0.0858287951864245	0.0651308156980304	0.1888623323305693	34.0	1.317790883878336	0.0025380090169303754	3.047827691603182	11.0	0.11346275006525966	False	False										IL17REL	-
chr22	ENSG00000188263.6	50506381	0.0267884882582301	0.0326774507883783	False	False	50506407	A	T	0.13528215986589273	0.06605380760232163	0.041715262766003985	43.0	2.048059979832834	0.0025380090169303754	3.047827691603182	11.0	0.11346275006525966	False	False										IL17REL	-
chr22	ENSG00000188263.6	50509545	-0.0118750141405617	0.028954999829187998	False	False	50509555	T	A	-0.16025175989203952	0.06537071657335268	0.014980904992371268	40.0	2.451430369624609	0.0025380090169303754	3.047827691603182	11.0	0.11346275006525966	False	False										IL17REL	-
chr22	ENSG00000188263.6	50529101	0.00013986401187228702	0.0190213881124565	False	False	50529123	GT	AC	0.05259660461705256	0.06193152537535539	0.3965121938671488	8.0	0.8492702916370036	0.0025380090169303754	3.047827691603182	11.0	0.11346275006525966	False	False										IL17REL	-
chr22	ENSG00000188263.6	50336004	-0.0052546610019520105	0.0252743020721022	False	False	50336018	AATG	ATTC	0.010332128872879306	0.061310661141416235	0.8663015563665644	2.0	0.16852091757822857	0.0025380090169303754	3.047827691603182	11.0	0.11346275006525966	False	False										IL17REL	-
chr22	ENSG00000188263.6	50346228	-0.00688913914848899	0.021838976351581	False	False	50346252	GT	AC	-0.05687531057001152	0.06391481263983395	0.37441694220654176	24.0	0.889861179606507	0.0025380090169303754	3.047827691603182	11.0	0.11346275006525966	False	False										IL17REL	-
chr22	ENSG00000198355.4	50270903	0.0181538743201313	0.0310603778152831	False	False	50270956	ATTT	AAAT	-0.02253970435110577	0.06740285810394649	0.7383942023180983	48.0	0.334402798117934	0.008054720926822839	2.669961775041594	7.0	0.19102984461784794	False	False										PIM3	+
chr22	ENSG00000198355.4	50306515	0.0521231909188319	0.055444259505447	False	False	50306530	A	T	0.1206635577170084	0.06109605904809741	0.049312055743525963	4.0	1.9749810314609153	0.008054720926822839	2.669961775041594	7.0	0.19102984461784794	False	False										PIM3	+
chr22	ENSG00000198355.4	50325784	0.0509742001141385	0.0432836348688261	False	False	50325806	CGGGGG	CCCCCG	0.08835260659034802	0.06312459207100908	0.1628614716013075	19.0	1.3996542978204098	0.008054720926822839	2.669961775041594	7.0	0.19102984461784794	False	False										PIM3	+
chr22	ENSG00000198355.4	50325937	-0.043895043413793994	0.0316570252153602	False	False	50325973	ATTT	AAAT	-0.08254486498409144	0.06180572369762793	0.18286316037765507	8.0	1.3355537326595446	0.008054720926822839	2.669961775041594	7.0	0.19102984461784794	False	False										PIM3	+
chr22	ENSG00000198355.4	50336004	-0.0447850328209126	0.0395027043381933	False	False	50336018	AATG	ATTC	-0.028084619503021418	0.06128974862298185	0.6471634658336074	2.0	0.4582270303600252	0.008054720926822839	2.669961775041594	7.0	0.19102984461784794	False	False										PIM3	+
chr22	ENSG00000198355.4	50346228	-0.005861683217676611	0.0183990611918389	False	False	50346252	GT	AC	-0.02167017935781651	0.06400340677813451	0.7352184280842873	24.0	0.33857852962320273	0.008054720926822839	2.669961775041594	7.0	0.19102984461784794	False	False										PIM3	+
chr22	ENSG00000073150.9	50509545	0.005904585523989	0.0185595722737443	False	False	50509555	T	A	0.04257464411545524	0.06616656943555675	0.5205811022145741	40.0	0.643446448541072	0.02822340089600067	2.2087574274538637	11.0	0.6106647729169666	False	False										PANX2	+
chr22	ENSG00000073150.9	50529101	-0.00158414076108857	0.0160769430594595	False	False	50529123	GT	AC	0.04683303287721378	0.06194931759205445	0.4503398855458101	8.0	0.755989487819968	0.02822340089600067	2.2087574274538637	11.0	0.6106647729169666	False	False										PANX2	+
chr22	ENSG00000073150.9	50549365	0.0533093492429793	0.0597420928813869	False	False	50549375	A	T	0.11002791179383298	0.06105654226458255	0.07267138438599831	3.0	1.802065883735076	0.02822340089600067	2.2087574274538637	11.0	0.6106647729169666	False	False										PANX2	+
chr22	ENSG00000073150.9	50561153	0.0183729614539267	0.0399313084200115	False	False	50561179	CTTT	AAAG	0.0921672780080604	0.06285077479149134	0.1437784916441651	17.0	1.4664461705337306	0.02822340089600067	2.2087574274538637	11.0	0.6106647729169666	False	False										PANX2	+
chr22	ENSG00000073150.9	50561203	0.00140902840446704	0.0228497307830643	False	False	50561229	ATTT	AAAT	0.06876820099164284	0.06334973758546028	0.2787399190057031	20.0	1.0855325311943547	0.02822340089600067	2.2087574274538637	11.0	0.6106647729169666	False	False										PANX2	+
chr22	ENSG00000073150.9	50564384	-0.0321302732406375	0.0530491815015717	False	False	50564394	T	A	-0.10530681541694158	0.06797850383935435	0.12283061062989098	54.0	1.549119346106835	0.02822340089600067	2.2087574274538637	11.0	0.6106647729169666	False	False										PANX2	+
chr22	ENSG00000073150.9	50566200	-0.0354384616260284	0.0594679776111427	False	False	50566219	T	A	-0.11803077955293705	0.06772271561053725	0.08278889599015855	53.0	1.7428536125413754	0.02822340089600067	2.2087574274538637	11.0	0.6106647729169666	False	False										PANX2	+
chr22	ENSG00000073150.9	50571464	-0.0324391983303052	0.0617832243356413	False	False	50571475	A	T	-0.1182903165649879	0.06605198412027807	0.07465289490984962	42.0	1.7908669685014438	0.02822340089600067	2.2087574274538637	11.0	0.6106647729169666	False	False										PANX2	+
chr22	ENSG00000073150.9	50576987	0.0056569931412051395	0.0164358741444905	False	False	50577014	A	T	0.03544690432999796	0.06533096270468239	0.5879392781138109	34.0	0.5425743454941835	0.02822340089600067	2.2087574274538637	11.0	0.6106647729169666	False	False										PANX2	+
chr22	ENSG00000073150.9	50579159	-0.0370860212020909	0.057725722369903	False	False	50579169	T	A	-0.0868742521710486	0.06512489199130504	0.18351253979478646	34.0	1.3339638579768756	0.02822340089600067	2.2087574274538637	11.0	0.6106647729169666	False	False										PANX2	+
chr22	ENSG00000073150.9	50633892	-0.00830739238548063	0.0313675509325933	False	False	50633909	T	A						0.02822340089600067	2.2087574274538637	11.0	0.6106647729169666	False	False										PANX2	+
chr22	ENSG00000170638.5	50529101	0.0025445179611015604	0.0154862743004104	False	False	50529123	GT	AC	0.06300767046479877	0.06189414143589773	0.3096286219679863	8.0	1.0179908631587418	0.06676430147887033	1.8413516790343076	11.0	1.0	False	False										TRABD	+
chr22	ENSG00000170638.5	50549365	0.0914491012045354	0.0360668790280603	False	False	50549375	A	T	0.07492463608956472	0.06125684555990756	0.22236993146056275	3.0	1.2231226633485464	0.06676430147887033	1.8413516790343076	11.0	1.0	False	False										TRABD	+
chr22	ENSG00000170638.5	50561153	-0.00763773709948002	0.0197425592562245	False	False	50561179	CTTT	AAAG	-0.09415217051844674	0.06283905226202803	0.13531016117413452	17.0	1.4983066600980612	0.06676430147887033	1.8413516790343076	11.0	1.0	False	False										TRABD	+
chr22	ENSG00000170638.5	50561203	-0.0037234321975567397	0.0183173307989131	False	False	50561229	ATTT	AAAT	-0.11613476504220938	0.06307038810919377	0.06676430147887033	20.0	1.8413516790343076	0.06676430147887033	1.8413516790343076	11.0	1.0	True	False	50637193.0	0.09485068030204637	0.2601885311030241	chr22:50637193						TRABD	+
chr22	ENSG00000170638.5	50564384	-0.0626809733209524	0.0336583860962068	False	False	50564394	T	A	-0.10138658869642328	0.0680063479593538	0.13747599325417315	54.0	1.4908400721212123	0.06676430147887033	1.8413516790343076	11.0	1.0	False	False										TRABD	+
chr22	ENSG00000170638.5	50566200	-0.0947233729130883	0.0406618195734639	False	False	50566219	T	A	-0.05950009002551111	0.0680786050224283	0.3830983205783148	53.0	0.8739910285457374	0.06676430147887033	1.8413516790343076	11.0	1.0	False	False										TRABD	+
chr22	ENSG00000170638.5	50571464	-0.0919420740736219	0.0359066993550132	True	False	50571475	A	T	-0.06805765333138293	0.06636477887647274	0.30621963966744664	42.0	1.0255086279736003	0.06676430147887033	1.8413516790343076	11.0	1.0	False	False										TRABD	+
chr22	ENSG00000170638.5	50576987	0.00430550251534956	0.0153158033568773	False	False	50577014	A	T	0.06155607183007074	0.06524807525801384	0.3464412343373133	34.0	0.9434159028700292	0.06676430147887033	1.8413516790343076	11.0	1.0	False	False										TRABD	+
chr22	ENSG00000170638.5	50579159	-0.0856916907881058	0.0434803582180241	False	False	50579169	T	A	-0.07830045917974761	0.06517134018562735	0.2307891914039467	34.0	1.2014554090298684	0.06676430147887033	1.8413516790343076	11.0	1.0	False	False										TRABD	+
chr22	ENSG00000170638.5	50579765	0.0781686015338185	0.0426235407056042	False	False	50579776	T	A	0.05026267861412696	0.06733476959256816	0.4561868156748918	48.0	0.7464595025461337	0.06676430147887033	1.8413516790343076	11.0	1.0	False	False										TRABD	+
chr22	ENSG00000170638.5	50633892	-0.0213985262158509	0.0392219384420416	False	False	50633909	T	A						0.06676430147887033	1.8413516790343076	11.0	1.0	False	False										TRABD	+
chr22	ENSG00000170638.5	50734623	0.0288239095919988	0.0313025274782358	False	False	50734659	AC	GT	0.06337947039332345	0.06524061456988138	0.33231609065920353	34.0	0.9714726142782668	0.06676430147887033	1.8413516790343076	11.0	1.0	False	False										TRABD	+
chr22	ENSG00000073169.9	50549365	0.0155181047098245	0.0301392190130856	False	False	50549375	A	T	-0.032205900857140285	0.06139764545758882	0.6003372048451854	3.0	0.524546187677293	0.03980688193599293	2.066633354999547	11.0	0.767609519562953	False	False										SELO	+
chr22	ENSG00000073169.9	50561153	-0.10109421638416	0.030049291296827003	True	True	50561179	CTTT	AAAG	-0.12356760333487468	0.0626357027945406	0.049615913672337225	17.0	1.9727982256414465	0.03980688193599293	2.066633354999547	11.0	0.767609519562953	False	False										SELO	+
chr22	ENSG00000073169.9	50564384	-0.0182230155647348	0.0353976214190612	False	False	50564394	T	A	-0.010336224276560555	0.06835494097325055	0.8799493509063303	54.0	0.15121400339743468	0.03980688193599293	2.066633354999547	11.0	0.767609519562953	False	False										SELO	+
chr22	ENSG00000073169.9	50566200	-0.059410297374145	0.0350842890525909	False	False	50566219	T	A	-0.04552320548178946	0.06812873033141396	0.5047264902349821	53.0	0.6681939507802458	0.03980688193599293	2.066633354999547	11.0	0.767609519562953	False	False										SELO	+
chr22	ENSG00000073169.9	50571464	-0.0174909754291743	0.0413312714208703	False	False	50571475	A	T	0.05063466928182343	0.06643368275746876	0.4467450865648928	42.0	0.7621836872520945	0.03980688193599293	2.066633354999547	11.0	0.767609519562953	False	False										SELO	+
chr22	ENSG00000073169.9	50576987	-0.00217789421646243	0.0163193863880208	False	False	50577014	A	T	-0.026835350310292216	0.06534850242445102	0.6817051072023055	34.0	0.41064981315090415	0.03980688193599293	2.066633354999547	11.0	0.767609519562953	False	False										SELO	+
chr22	ENSG00000073169.9	50579159	-0.0356670035225327	0.0323862806936511	False	False	50579169	T	A	-0.009442968923750022	0.0653691303795013	0.8852646658100578	34.0	0.14445608911926391	0.03980688193599293	2.066633354999547	11.0	0.767609519562953	False	False										SELO	+
chr22	ENSG00000073169.9	50579765	0.00472186220835332	0.0278123721190949	False	False	50579776	T	A	-0.0764039276120742	0.06722291410758446	0.2569522228556431	48.0	1.1365756546911416	0.03980688193599293	2.066633354999547	11.0	0.767609519562953	False	False										SELO	+
chr22	ENSG00000073169.9	50633892	0.007144433950248621	0.0403735743277194	False	False	50633909	T	A						0.03980688193599293	2.066633354999547	11.0	0.767609519562953	False	False										SELO	+
chr22	ENSG00000073169.9	50734623	0.0027788971000304898	0.0181905165758484	False	False	50734659	AC	GT	0.030586285047209213	0.0653414594360008	0.6401493486401943	34.0	0.4680992024239555	0.03980688193599293	2.066633354999547	11.0	0.767609519562953	False	False										SELO	+
chr22	ENSG00000073169.9	50754035	-0.00831154850714228	0.0227786072984318	False	False	50754063	AC	GT	-0.04912083373749868	0.0614714501265022	0.4249602071849624	4.0	0.7990836987969673	0.03980688193599293	2.066633354999547	11.0	0.767609519562953	False	False										SELO	+
chr22	ENSG00000128159.7	50561153	-0.0425312954815417	0.0303818634476338	False	False	50561179	CTTT	AAAG	-0.0436176329094435	0.0630593694236555	0.4897703550838352	17.0	0.6916915489021873	0.07694520520233189	1.776527828057332	10.0	1.0	False	False										TUBGCP6	-
chr22	ENSG00000128159.7	50561203	-0.0516553702991155	0.0320199736278824	True	False	50561229	ATTT	AAAT	-0.0980383208783459	0.06319416085595041	0.12208519656322064	20.0	1.5513825889993527	0.07694520520233189	1.776527828057332	10.0	1.0	False	False										TUBGCP6	-
chr22	ENSG00000128159.7	50564384	0.00125786088627333	0.0160083219227595	False	False	50564394	T	A	-0.0028234851073575557	0.06835832022224339	0.9670919021835516	54.0	0.04130419088968208	0.07694520520233189	1.776527828057332	10.0	1.0	False	False										TUBGCP6	-
chr22	ENSG00000128159.7	50566200	0.000956844267441695	0.0173305804526681	False	False	50566219	T	A	0.06935760226075546	0.06803520029447956	0.30914128648076056	53.0	1.0194370261357666	0.07694520520233189	1.776527828057332	10.0	1.0	False	False										TUBGCP6	-
chr22	ENSG00000128159.7	50571464	-0.0013470411955562801	0.0166603902598369	False	False	50571475	A	T	0.024944914183623074	0.06649831161794294	0.7079222667935332	42.0	0.37512101550699073	0.07694520520233189	1.776527828057332	10.0	1.0	False	False										TUBGCP6	-
chr22	ENSG00000128159.7	50576987	-0.0171103019973806	0.0260874651388926	False	False	50577014	A	T	-0.10187620332017004	0.06503191981526661	0.11856958780967655	34.0	1.566556909431021	0.07694520520233189	1.776527828057332	10.0	1.0	False	False										TUBGCP6	-
chr22	ENSG00000128159.7	50579159	0.00379376385461672	0.0177339329816185	False	False	50579169	T	A	0.06427686435454796	0.06523686247246302	0.32550204031023666	34.0	0.9852844223107713	0.07694520520233189	1.776527828057332	10.0	1.0	False	False										TUBGCP6	-
chr22	ENSG00000128159.7	50579765	-0.00754330948694142	0.0215128810217848	False	False	50579776	T	A	-0.09045217812781216	0.06714361823976257	0.17931950908045047	48.0	1.347144829234809	0.07694520520233189	1.776527828057332	10.0	1.0	False	False										TUBGCP6	-
chr22	ENSG00000128159.7	50633892	0.007387398441084429	0.0319761573292778	False	False	50633909	T	A						0.07694520520233189	1.776527828057332	10.0	1.0	False	False										TUBGCP6	-
chr22	ENSG00000128159.7	50734623	0.00638780379622459	0.0200416845341961	False	False	50734659	AC	GT	0.11535991028853748	0.06493560554842859	0.07694520520233189	34.0	1.776527828057332	0.07694520520233189	1.776527828057332	10.0	1.0	True	False	50692469.0	0.03312614189815888	0.18174966911957893	chr22:50692469						TUBGCP6	-
chr22	ENSG00000128159.7	50754035	0.00994393194742926	0.0240669104607404	False	False	50754063	AC	GT	0.027741505267701715	0.06152205840201354	0.652417595024794	4.0	0.4509196536700042	0.07694520520233189	1.776527828057332	10.0	1.0	False	False										TUBGCP6	-
chr22	ENSG00000185386.10	50633892	-0.00677911666286469	0.0267372762126558	False	False	50633909	T	A						0.41031497470509504	0.8248179295837423	3.0	1.0	False	False										MAPK11	-
chr22	ENSG00000185386.10	50734623	0.0146993915156504	0.0233978645397273	True	False	50734659	AC	GT	0.05384182260013745	0.06527722139516244	0.41031497470509504	34.0	0.8248179295837423	0.41031497470509504	0.8248179295837423	3.0	1.0	True	False	50713409.0	0.606768315682543	0.7297433360764201	chr22:50713409						MAPK11	-
chr22	ENSG00000185386.10	50754035	-0.000387049437622325	0.0126685290691828	False	False	50754063	AC	GT	-0.0009327104519744784	0.061545718718837225	0.9879201620565944	4.0	0.015154757656425008	0.41031497470509504	0.8248179295837423	3.0	1.0	False	False										MAPK11	-
chr22	ENSG00000185386.10	50795363	0.0137135439136275	0.0231930972634001	False	False	50795379	A	T	0.05155759872502708	0.06303549287984031	0.4141821757676446	17.0	0.8179137874484038	0.41031497470509504	0.8248179295837423	3.0	1.0	False	False										MAPK11	-
chr22	ENSG00000188130.9	50633892	0.0036069673734665203	0.0233309023910407	False	False	50633909	T	A						1.4568898025881774e-05	4.417720167274377	3.0	0.0005016178807309554	False	False										MAPK12	-
chr22	ENSG00000188130.9	50734623	-0.0186246696915135	0.0260125858891377	False	False	50734659	AC	GT	-0.07996943296844852	0.06516267906321314	0.2209703176839864	34.0	1.227227519158192	1.4568898025881774e-05	4.417720167274377	3.0	0.0005016178807309554	False	False										MAPK12	-
chr22	ENSG00000188130.9	50795363	-0.0529386871299681	0.0377008171894109	False	False	50795379	A	T	-0.03197234378363548	0.06308717074399497	0.6127426787237571	17.0	0.5067962853077986	1.4568898025881774e-05	4.417720167274377	3.0	0.0005016178807309554	False	False										MAPK12	-
chr22	ENSG00000196576.10	50633892	0.0043074697113200605	0.0281156815775258	False	False	50633909	T	A						0.3108629721598194	1.0154549187680315	7.0	1.0	False	False										PLXNB2	-
chr22	ENSG00000196576.10	50734623	0.00110502184014435	0.057986986021537	False	False	50734659	AC	GT	-0.0018375680956147786	0.06537193467649753	0.9775988278613874	34.0	0.02810943418927786	0.3108629721598194	1.0154549187680315	7.0	1.0	False	False										PLXNB2	-
chr22	ENSG00000196576.10	50754035	0.02561181677561	0.0522867717041868	False	False	50754063	AC	GT	0.03908273614271867	0.06149872318629007	0.5256496779351171	4.0	0.6355048384391726	0.3108629721598194	1.0154549187680315	7.0	1.0	False	False										PLXNB2	-
chr22	ENSG00000196576.10	50795363	0.0212403233822515	0.0445601984669745	False	False	50795379	A	T	0.020207725684233274	0.06310655151341263	0.7490710214546046	17.0	0.32021597123617723	0.3108629721598194	1.0154549187680315	7.0	1.0	False	False										PLXNB2	-
chr22	ENSG00000196576.10	50815873	0.0106664119035547	0.0294328360739979	False	False	50815890	AAT	ATT	0.04718897865332524	0.061130829196514185	0.4408360797888144	1.0	0.7719342150853086	0.3108629721598194	1.0154549187680315	7.0	1.0	False	False										PLXNB2	-
chr22	ENSG00000196576.10	50817012	0.0148965214514821	0.0296175923771239	True	False	50817022	A	T	0.0638371741530636	0.06286559154247047	0.3108629721598194	16.0	1.0154549187680315	0.3108629721598194	1.0154549187680315	7.0	1.0	True	False	50722134.0	0.10562874645854282	0.27341651082479784	chr22:50722134						PLXNB2	-
chr22	ENSG00000196576.10	50828397	-0.00950327155191219	0.0452324368471875	False	False	50828438	T	A	-0.02732767189662667	0.06577059693679982	0.6781617332960607	37.0	0.41549983076611474	0.3108629721598194	1.0154549187680315	7.0	1.0	False	False										PLXNB2	-
chr22	ENSG00000196576.10	50832865	0.0089256371800687	0.0502860026806104	False	False	50832875	T	A	0.005855148102389348	0.0620163042222552	0.9248537726188076	8.0	0.09441304469556196	0.3108629721598194	1.0154549187680315	7.0	1.0	False	False										PLXNB2	-
chr22	ENSG00000075218.14	46602168	-0.00147853317061469	0.0130943928443488	False	False	46602188	GT	AC	-0.0046616280063776355	0.06177953505197253	0.9399095979361928	6.0	0.07545586094903439	0.07712958425586441	1.7763950629032021	9.0	1.0	False	False										GTSE1	+
chr22	ENSG00000075218.14	46604797	-0.00113853615588111	0.0174917172806827	False	False	46604832	GT	AC	-0.034045685865294176	0.06398132704265516	0.5951276925257935	24.0	0.5321190953510007	0.07712958425586441	1.7763950629032021	9.0	1.0	False	False										GTSE1	+
chr22	ENSG00000075218.14	46606336	-0.00757932567846097	0.0241441634334152	False	False	46606356	T	A	-0.12224701876129394	0.06881747270874695	0.07712958425586441	60.0	1.7763950629032021	0.07712958425586441	1.7763950629032021	9.0	1.0	True	False	46743931.0	0.0828793490806019	0.24510148407072194	chr22:46743931						GTSE1	+
chr22	ENSG00000075218.14	46622056	0.00410752016592586	0.0162788985193865	False	False	46622068	AT	AT	0.0010024210075276199	0.061662610617025736	0.9870420504215086	5.0	0.01625654505212986	0.07712958425586441	1.7763950629032021	9.0	1.0	False	False										GTSE1	+
chr22	ENSG00000075218.14	46628710	0.00723805259895997	0.0500965542364417	False	False	46628720	A	T						0.07712958425586441	1.7763950629032021	9.0	1.0	False	False										GTSE1	+
chr22	ENSG00000075218.14	46638629	0.00469899996667948	0.016627884775992998	False	False	46638658	AC	GT	0.06273772977650206	0.06566555618842035	0.34036761358545564	37.0	0.9554130569835242	0.07712958425586441	1.7763950629032021	9.0	1.0	False	False										GTSE1	+
chr22	ENSG00000075218.14	46659670	0.00722472105125225	0.0187846403888183	True	False	46659707	GTTT	AAAC	0.07270428392453432	0.06126694104102631	0.2364164243058975	3.0	1.1866804950462468	0.07712958425586441	1.7763950629032021	9.0	1.0	False	False										GTSE1	+
chr22	ENSG00000075218.14	46664565	0.000582110935320635	0.0149667717214061	False	False	46664598	GTTTT	AAAAC	-0.03244105365551938	0.061747688340626564	0.5997627909358254	6.0	0.5253808608439025	0.07712958425586441	1.7763950629032021	9.0	1.0	False	False										GTSE1	+
chr22	ENSG00000075218.14	46817992	0.00175807722116043	0.0151680989944005	False	False	46818020	T	A	-0.002992906491220728	0.06154546984137185	0.9612515740693236	4.0	0.04862919235054484	0.07712958425586441	1.7763950629032021	9.0	1.0	False	False										GTSE1	+
chr22	ENSG00000075218.14	46820132	-0.0015786159318953198	0.021199441896040998	False	False	46820144	T	A	0.06680925170111214	0.06440550325499941	0.3006297591128633	28.0	1.0373220970977528	0.07712958425586441	1.7763950629032021	9.0	1.0	False	False										GTSE1	+
chr22	ENSG00000075234.12	46602168	-0.0627657830967887	0.032200569031073996	False	False	46602188	GT	AC	-0.09697494150298472	0.06148902529523138	0.11597689467144115	6.0	1.5771097531205356	0.001689284478052378	3.1728823945824556	7.0	0.05794828630519231	False	False										TTC38	+
chr22	ENSG00000075234.12	46604797	0.00172797046887447	0.0167980317676812	False	False	46604832	GT	AC	0.018396839079631067	0.06400760573121082	0.7740374116757942	24.0	0.2874164541771098	0.001689284478052378	3.1728823945824556	7.0	0.05794828630519231	False	False										TTC38	+
chr22	ENSG00000075234.12	46606336	0.000133637145574176	0.0187239352218891	False	False	46606356	T	A	-0.054353066898425235	0.06923502837738289	0.4333165955414056	60.0	0.7850515580373595	0.001689284478052378	3.1728823945824556	7.0	0.05794828630519231	False	False										TTC38	+
chr22	ENSG00000075234.12	46622056	-0.0963069247178949	0.0358821576474759	False	False	46622068	AT	AT	-0.09915483434028938	0.06135876914242017	0.10729650096340143	5.0	1.6159847357781991	0.001689284478052378	3.1728823945824556	7.0	0.05794828630519231	False	False										TTC38	+
chr22	ENSG00000075234.12	46628710	0.0174283838356817	0.0595495311560048	False	False	46628720	A	T						0.001689284478052378	3.1728823945824556	7.0	0.05794828630519231	False	False										TTC38	+
chr22	ENSG00000075234.12	46638629	-0.0122137916438989	0.0319416855741777	False	False	46638658	AC	GT	-0.07452768367100708	0.06561218951416399	0.25718317581020755	37.0	1.135881674165415	0.001689284478052378	3.1728823945824556	7.0	0.05794828630519231	False	False										TTC38	+
chr22	ENSG00000075234.12	46659670	0.178145880208124	0.0532703510184108	False	False	46659707	GTTT	AAAC	0.15679854988781258	0.06066966587643925	0.010288480250601001	3.0	2.584463712181156	0.001689284478052378	3.1728823945824556	7.0	0.05794828630519231	False	False										TTC38	+
chr22	ENSG00000130943.5	46602168	0.15212423046088197	0.0534737199587097	False	False	46602188	GT	AC	0.04912618387409199	0.06170561167083296	0.4266725760744805	6.0	0.7961380260867421	3.665780509842718e-05	4.199728091267821	8.0	0.002647517392511606	False	False										PKDREJ	-
chr22	ENSG00000130943.5	46604797	0.0891748784788747	0.0563741260301584	False	False	46604832	GT	AC	-0.04650925867859465	0.06394916298229354	0.4677487002989039	24.0	0.7272848698812882	3.665780509842718e-05	4.199728091267821	8.0	0.002647517392511606	False	False										PKDREJ	-
chr22	ENSG00000130943.5	46606336	-0.00370839556697875	0.0192061495913134	False	False	46606356	T	A	-0.09200917637948866	0.06904340578236788	0.18411191506363664	60.0	1.33262800895876	3.665780509842718e-05	4.199728091267821	8.0	0.002647517392511606	False	False										PKDREJ	-
chr22	ENSG00000130943.5	46622056	0.249523943892716	0.0342263568102641	True	True	46622068	AT	AT	0.19096644399097332	0.06052783720793373	0.0017913848515916698	5.0	3.155018464230575	3.665780509842718e-05	4.199728091267821	8.0	0.002647517392511606	False	False										PKDREJ	-
chr22	ENSG00000130943.5	46628710	0.0044903907392666795	0.0483783828112075	False	False	46628720	A	T						3.665780509842718e-05	4.199728091267821	8.0	0.002647517392511606	False	False										PKDREJ	-
chr22	ENSG00000130943.5	46638629	0.15939492375245	0.0780632399340031	False	False	46638658	AC	GT	0.052579670486478776	0.06570415717051056	0.4243888972012119	37.0	0.8002487627994057	3.665780509842718e-05	4.199728091267821	8.0	0.002647517392511606	False	False										PKDREJ	-
chr22	ENSG00000130943.5	46659670	-0.0106830529130056	0.04409568892364	False	False	46659707	GTTT	AAAC	-0.07004689942554106	0.06127862232677408	0.254033399780041	3.0	1.1430886786587549	3.665780509842718e-05	4.199728091267821	8.0	0.002647517392511606	False	False										PKDREJ	-
chr22	ENSG00000130943.5	46563780	0.00816943255616892	0.0203310555840995	False	False	46563797	A	T	0.03958051881940581	0.06752078599389097	0.5583464524110213	49.0	0.5861975425313756	3.665780509842718e-05	4.199728091267821	8.0	0.002647517392511606	False	False										PKDREJ	-
chr22	ENSG00000186951.12	46602168	0.0544449613790011	0.042892968200958996	False	False	46602188	GT	AC	-0.01243595985199443	0.061775428886669065	0.8406130384618306	6.0	0.20130916249580372	0.007217633900761251	2.712059048947202	11.0	0.24278049975505764	False	False										PPARA	+
chr22	ENSG00000186951.12	46604797	0.0337218077065799	0.0549280610330866	False	False	46604832	GT	AC	-0.05348238063007337	0.06392681634654973	0.4036254379958025	24.0	0.8366188664885692	0.007217633900761251	2.712059048947202	11.0	0.24278049975505764	False	False										PPARA	+
chr22	ENSG00000186951.12	46606336	-0.00583902989160103	0.0170216472200192	False	False	46606356	T	A	-0.05390290194912023	0.06923672037215273	0.43714105651609136	60.0	0.7785305493874921	0.007217633900761251	2.712059048947202	11.0	0.24278049975505764	False	False										PPARA	+
chr22	ENSG00000186951.12	46622056	0.104900880502007	0.0391893695110474	True	False	46622068	AT	AT	0.03583248599190146	0.061623042482661684	0.5614159048541744	5.0	0.5814786895986728	0.007217633900761251	2.712059048947202	11.0	0.24278049975505764	False	False										PPARA	+
chr22	ENSG00000186951.12	46628710	0.0235771135620646	0.0658115364110254	False	False	46628720	A	T						0.007217633900761251	2.712059048947202	11.0	0.24278049975505764	False	False										PPARA	+
chr22	ENSG00000186951.12	46638629	0.0334798612937554	0.0580258894829435	False	False	46638658	AC	GT	-0.01554866168519381	0.06578721566617146	0.813372257333647	37.0	0.23634776951335712	0.007217633900761251	2.712059048947202	11.0	0.24278049975505764	False	False										PPARA	+
chr22	ENSG00000186951.12	46659670	0.00221416789210153	0.0239972224781663	False	False	46659707	GTTT	AAAC	-0.09745315271136336	0.061137114164820636	0.11212583305229512	3.0	1.5940096951360456	0.007217633900761251	2.712059048947202	11.0	0.24278049975505764	False	False										PPARA	+
chr22	ENSG00000186951.12	46664565	0.0744053764630009	0.0360446049194343	False	False	46664598	GTTTT	AAAAC	0.036181927628073575	0.061739753858746624	0.5583535529033741	6.0	0.5860393889948706	0.007217633900761251	2.712059048947202	11.0	0.24278049975505764	False	False										PPARA	+
chr22	ENSG00000186951.12	46447796	-0.000478484214316861	0.0145170031181519	False	False	46447806	A	T	0.008051608070402332	0.06696278236793232	0.9044012561843148	45.0	0.12024004657037893	0.007217633900761251	2.712059048947202	11.0	0.24278049975505764	False	False										PPARA	+
chr22	ENSG00000186951.12	46471902	-0.0179407086090326	0.0280862507886786	False	False	46471912	C	G	-0.061137791829323634	0.06511077860928544	0.34870452918607353	33.0	0.9389811201029745	0.007217633900761251	2.712059048947202	11.0	0.24278049975505764	False	False										PPARA	+
chr22	ENSG00000186951.12	46528157	-0.00715295040545315	0.0200942717467102	False	False	46528185	GTTT	AAAC	-0.09824828426812614	0.06477952421052703	0.13069175690816287	32.0	1.5166564661516957	0.007217633900761251	2.712059048947202	11.0	0.24278049975505764	False	False										PPARA	+
chr22	ENSG00000197182.8	46602168	0.00834931746779506	0.0177476700677261	False	False	46602188	GT	AC	0.031752521137068154	0.061749054367436836	0.6075325152008262	6.0	0.5142187433045573	0.011153143517482495	2.5558653456018003	16.0	0.4206674586826376	False	False										FLJ27365	+
chr22	ENSG00000197182.8	46604797	0.0019768200161103897	0.0135545567486622	False	False	46604832	GT	AC	-0.02619286984083812	0.06399647574727638	0.6826887377879944	24.0	0.40928612919677626	0.011153143517482495	2.5558653456018003	16.0	0.4206674586826376	False	False										FLJ27365	+
chr22	ENSG00000197182.8	46606336	-0.0150093864220377	0.0254908007926249	False	False	46606356	T	A	-0.07121605900095393	0.06916147052023286	0.3043433885319722	60.0	1.029707125445229	0.011153143517482495	2.5558653456018003	16.0	0.4206674586826376	False	False										FLJ27365	+
chr22	ENSG00000197182.8	46563780	0.00033325410698666096	0.0163960194011708	False	False	46563797	A	T	0.0750117633792954	0.06738335889827912	0.26683903244141666	49.0	1.1132090267647832	0.011153143517482495	2.5558653456018003	16.0	0.4206674586826376	False	False										FLJ27365	+
chr22	ENSG00000197182.8	46380552	0.0275948412255564	0.0273540513594521	False	False	46380592	AATG	ATTC	0.0557924614992797	0.06168397670247507	0.3665672429086916	6.0	0.9044887259520838	0.011153143517482495	2.5558653456018003	16.0	0.4206674586826376	False	False										FLJ27365	+
chr22	ENSG00000197182.8	46389603	-0.00137219561072571	0.0198154115883534	False	False	46389664	ATGGTG	ACCATC	-0.09051150062718598	0.06581062112333001	0.1703722196813566	39.0	1.3753327211053998	0.011153143517482495	2.5558653456018003	16.0	0.4206674586826376	False	False										FLJ27365	+
chr22	ENSG00000197182.8	46404564	-0.0010651734849856	0.0187994364209064	False	False	46404592	GT	AC	-0.009362011843467116	0.06696201830641947	0.8889356892883952	45.0	0.13981077751608936	0.011153143517482495	2.5558653456018003	16.0	0.4206674586826376	False	False										FLJ27365	+
chr22	ENSG00000197182.8	46425206	-0.00153469977720695	0.0162932716212151	False	False	46425228	AAT	ATT	-0.06757734618719466	0.06163897913795347	0.2739362170719312	6.0	1.096341099938573	0.011153143517482495	2.5558653456018003	16.0	0.4206674586826376	False	False										FLJ27365	+
chr22	ENSG00000197182.8	46429282	-0.00643714132571005	0.0293734461475685	False	False	46429304	GT	AC	0.09615448294015104	0.06968958889986307	0.16917282877392242	64.0	1.3797539124289477	0.011153143517482495	2.5558653456018003	16.0	0.4206674586826376	False	False										FLJ27365	+
chr22	ENSG00000197182.8	46429972	0.00781154216902073	0.0291437953245816	False	False	46429984	AT	AT	0.12619696136849448	0.06093839533655127	0.03933683594959034	3.0	2.070894067222027	0.011153143517482495	2.5558653456018003	16.0	0.4206674586826376	False	False										FLJ27365	+
chr22	ENSG00000197182.8	46434739	-0.0329473029936415	0.0304111266492084	True	False	46434771	GT	AC	-0.007047556960546141	0.06401685011087617	0.91242920994058	24.0	0.11008909292381434	0.011153143517482495	2.5558653456018003	16.0	0.4206674586826376	False	False										FLJ27365	+
chr22	ENSG00000197182.8	46443125	-0.0018750510192820002	0.0246782983216307	False	False	46443165	AAAC	GTTT	-0.03981536689240546	0.0619681908649425	0.521106318872458	8.0	0.6425129786212681	0.011153143517482495	2.5558653456018003	16.0	0.4206674586826376	False	False										FLJ27365	+
chr22	ENSG00000197182.8	46447796	0.00219465843484855	0.0179560842810427	False	False	46447806	A	T	0.06036847025877775	0.0668428197055011	0.3674257594384383	45.0	0.9031406892281278	0.011153143517482495	2.5558653456018003	16.0	0.4206674586826376	False	False										FLJ27365	+
chr22	ENSG00000197182.8	46471902	-0.00783438286711172	0.019471793498403	False	False	46471912	C	G	-0.10752794232188767	0.06485459158337901	0.09865470022435947	33.0	1.6579850353948573	0.011153143517482495	2.5558653456018003	16.0	0.4206674586826376	False	False										FLJ27365	+
chr22	ENSG00000197182.8	46528157	-0.0327812310711776	0.0312897011038755	False	False	46528185	GTTT	AAAC	-0.03234631416470665	0.06506039293336541	0.6195294451633659	32.0	0.49717366751589737	0.011153143517482495	2.5558653456018003	16.0	0.4206674586826376	False	False										FLJ27365	+
chr22	ENSG00000205643.6	46602168	-0.0033166435293192	0.0171674739280745	False	False	46602188	GT	AC	0.045233273473184385	0.061716971293886876	0.4642656900522577	6.0	0.7329146671470702	0.010549150846000744	2.5756015300616752	8.0	0.25324330127498035	False	False										CDPF1	-
chr22	ENSG00000205643.6	46604797	-0.00830517825403688	0.0217579529321008	False	False	46604832	GT	AC	-0.013887565023763223	0.06401226622775964	0.8284273374141681	24.0	0.21695162258980802	0.010549150846000744	2.5756015300616752	8.0	0.25324330127498035	False	False										CDPF1	-
chr22	ENSG00000205643.6	46606336	-0.0034323890617409397	0.0190214799136844	False	False	46606356	T	A	-0.03218433591509564	0.06930160422863282	0.6428399776275341	60.0	0.4644096810359013	0.010549150846000744	2.5756015300616752	8.0	0.25324330127498035	False	False										CDPF1	-
chr22	ENSG00000205643.6	46622056	0.00331909176362766	0.0253714550331088	False	False	46622068	AT	AT	0.01897153894984991	0.06165154381205853	0.7585373969912277	5.0	0.30772204192783303	0.010549150846000744	2.5756015300616752	8.0	0.25324330127498035	False	False										CDPF1	-
chr22	ENSG00000205643.6	46628710	-0.0100988498363235	0.0524208168850914	False	False	46628720	A	T						0.010549150846000744	2.5756015300616752	8.0	0.25324330127498035	False	False										CDPF1	-
chr22	ENSG00000205643.6	46638629	0.0025291165467079	0.0159825245617094	False	False	46638658	AC	GT	0.11014731723972723	0.06539482380541024	0.0934660178119169	37.0	1.6843430539316557	0.010549150846000744	2.5756015300616752	8.0	0.25324330127498035	False	False										CDPF1	-
chr22	ENSG00000205643.6	46664565	0.0345382607204373	0.0340136320825123	False	False	46664598	GTTTT	AAAAC	0.06814556906618167	0.06163659136195016	0.2699128061612041	6.0	1.1056024929413872	0.010549150846000744	2.5756015300616752	8.0	0.25324330127498035	False	False										CDPF1	-
chr22	ENSG00000205643.6	46563780	-0.0424467923696484	0.03530099844234	False	False	46563797	A	T	-0.1143525325058146	0.06713046992447512	0.0899048631555071	49.0	1.7034370924926712	0.010549150846000744	2.5756015300616752	8.0	0.25324330127498035	False	False										CDPF1	-
chr22	ENSG00000100416.8	46628710	0.00841618729785132	0.0510005735690408	False	False	46628720	A	T						0.4292682856199871	0.7916623666418978	6.0	1.0	False	False										TRMU	+
chr22	ENSG00000100416.8	46638629	-0.0377142840504097	0.0390686644991093	True	False	46638658	AC	GT	-0.03250278092336865	0.06576040629160858	0.6215918014416302	37.0	0.4942606464327182	0.4292682856199871	0.7916623666418978	6.0	1.0	False	False										TRMU	+
chr22	ENSG00000100416.8	46659670	0.00205610277919115	0.013442299517458	False	False	46659707	GTTT	AAAC	0.02472620087176349	0.061410730270994	0.6875402694582661	3.0	0.40263648979016237	0.4292682856199871	0.7916623666418978	6.0	1.0	False	False										TRMU	+
chr22	ENSG00000100416.8	46664565	-0.0185857773646944	0.0258929050209594	False	False	46664598	GTTTT	AAAAC	0.00818560809053618	0.061778136520823076	0.8946904611835197	6.0	0.13250008095950128	0.4292682856199871	0.7916623666418978	6.0	1.0	False	False										TRMU	+
chr22	ENSG00000100416.8	46817992	-0.00459759607291859	0.0152963997915455	False	False	46818020	T	A	-0.04866571918258216	0.06147282128493006	0.4292682856199871	4.0	0.7916623666418978	0.4292682856199871	0.7916623666418978	6.0	1.0	True	False	46693060.0	0.9327195749788888	0.9591565887523148	chr22:46693060						TRMU	+
chr22	ENSG00000100416.8	46820132	-0.000395863178423155	0.013113859782225	False	False	46820144	T	A	0.005372476219965478	0.06454879086458766	0.9337370469093248	28.0	0.08323124489250334	0.4292682856199871	0.7916623666418978	6.0	1.0	False	False										TRMU	+
chr22	ENSG00000100416.8	46839557	-0.0038752986144943795	0.015724325959433	False	False	46839580	AC	GT	0.02440037430496944	0.06106653521272695	0.6897912782499886	0.0	0.39957030835252183	0.4292682856199871	0.7916623666418978	6.0	1.0	False	False										TRMU	+
chr22	ENSG00000075275.12	46659670	0.00193355817184593	0.0172522511719884	False	False	46659707	GTTT	AAAC	-0.05775369372533685	0.06132697737694842	0.3471865821745048	3.0	0.9417339023632575	0.03058036878062902	2.1754595188600923	18.0	0.8919285616264362	False	False										CELSR1	-
chr22	ENSG00000075275.12	46664565	0.000795331078825926	0.0149889943905412	False	False	46664598	GTTTT	AAAAC	0.024007508623819642	0.06176239992103937	0.6978082218648398	6.0	0.3887075090105344	0.03058036878062902	2.1754595188600923	18.0	0.8919285616264362	False	False										CELSR1	-
chr22	ENSG00000075275.12	46817992	0.00278995234240664	0.0147256675587453	False	False	46818020	T	A	0.0009632402611362416	0.061545716937609865	0.9875247920495854	4.0	0.01565080900938562	0.03058036878062902	2.1754595188600923	18.0	0.8919285616264362	False	False										CELSR1	-
chr22	ENSG00000075275.12	46820132	-0.000313657724928464	0.0143934837653568	False	False	46820144	T	A	-0.03999308840750284	0.06449807984479168	0.5358023973784507	28.0	0.6200663415677226	0.03058036878062902	2.1754595188600923	18.0	0.8919285616264362	False	False										CELSR1	-
chr22	ENSG00000075275.12	46882936	0.039568477713702005	0.0469561807239363	False	False	46882968	ACTCCC	AGTGGG	0.069574745662328	0.06210641513900712	0.2636487401851781	10.0	1.1202505491035861	0.03058036878062902	2.1754595188600923	18.0	0.8919285616264362	False	False										CELSR1	-
chr22	ENSG00000075275.12	46892525	-0.00025502580720559504	0.016079129083795	False	False	46892536	T	A	0.062241713356913336	0.06177843146538569	0.31462811306388844	7.0	1.0074990879589947	0.03058036878062902	2.1754595188600923	18.0	0.8919285616264362	False	False										CELSR1	-
chr22	ENSG00000075275.12	46907015	-0.0448789113666028	0.0494976683604749	False	False	46907045	AC	GT	-0.12131738749034268	0.06179743388881383	0.050703398451040126	10.0	1.963146037885932	0.03058036878062902	2.1754595188600923	18.0	0.8919285616264362	False	False										CELSR1	-
chr22	ENSG00000075275.12	46919425	-0.0100261852617656	0.0216310238370861	False	False	46919464	AAAT	ATTT	-0.08604029816919967	0.06352123603330623	0.1768157392846473	22.0	1.3545123417322353	0.03058036878062902	2.1754595188600923	18.0	0.8919285616264362	False	False										CELSR1	-
chr22	ENSG00000075275.12	46920432	-0.00874730536808002	0.0184552560387254	False	False	46920484	GT	AC	0.008849878529562616	0.06324307644794043	0.8888245354658166	18.0	0.13993434580696812	0.03058036878062902	2.1754595188600923	18.0	0.8919285616264362	False	False										CELSR1	-
chr22	ENSG00000075275.12	46927083	0.00158133835490645	0.0195803268966249	False	False	46927121	ATTT	AAAT	-0.06335649092883003	0.06237443496290871	0.3107100710081269	12.0	1.015744526848304	0.03058036878062902	2.1754595188600923	18.0	0.8919285616264362	False	False										CELSR1	-
chr22	ENSG00000075275.12	46940355	-0.00237002433452324	0.0167139129859776	False	False	46940367	A	T	0.01641845818688438	0.06578630083552625	0.8031396755621871	37.0	0.24957260065332632	0.03058036878062902	2.1754595188600923	18.0	0.8919285616264362	False	False										CELSR1	-
chr22	ENSG00000075275.12	46947159	0.0020550001124633897	0.0156393650609578	False	False	46947182	A	T	0.030594894999188226	0.06590717953897403	0.6429350376895691	38.0	0.46421186907408196	0.03058036878062902	2.1754595188600923	18.0	0.8919285616264362	False	False										CELSR1	-
chr22	ENSG00000075275.12	46951504	-0.00469022762485408	0.0165563616726086	False	False	46951547	AC	GT	-0.03458999887934338	0.06398013049587004	0.5892512720555317	24.0	0.5406365790638109	0.03058036878062902	2.1754595188600923	18.0	0.8919285616264362	False	False										CELSR1	-
chr22	ENSG00000075275.12	46964718	0.00405087548728487	0.0142888312175974	False	False	46964752	AAAC	GTTT	0.034363830608126755	0.06162622297341727	0.5775802331262532	5.0	0.5576170167519391	0.03058036878062902	2.1754595188600923	18.0	0.8919285616264362	False	False										CELSR1	-
chr22	ENSG00000075275.12	47005001	-0.00241074863664638	0.017855659075961	False	False	47005011	A	T	0.03726002733929197	0.06737317008352113	0.5807978584190798	48.0	0.5530395451646625	0.03058036878062902	2.1754595188600923	18.0	0.8919285616264362	False	False										CELSR1	-
chr22	ENSG00000075275.12	46839557	-0.00909445199451343	0.0251244200067613	False	False	46839580	AC	GT	-0.032901664128412555	0.061051650524022574	0.5903927262208629	0.0	0.5389152274509994	0.03058036878062902	2.1754595188600923	18.0	0.8919285616264362	False	False										CELSR1	-
chr22	ENSG00000075275.12	46858319	-0.0065492769450810106	0.0332874827276154	False	False	46858330	CT	AG						0.03058036878062902	2.1754595188600923	18.0	0.8919285616264362	False	False										CELSR1	-
chr22	ENSG00000075275.12	46863405	-0.0115757943489648	0.0288485328004817	False	False	46863422	AT	AT	-0.0803245409209542	0.06111581413443805	0.18987730475053735	2.0	1.314300432033225	0.03058036878062902	2.1754595188600923	18.0	0.8919285616264362	False	False										CELSR1	-
chr22	ENSG00000077935.12	45641721	-0.00258414999513402	0.0147713756892413	False	False	45641733	T	A	0.014683255716771612	0.06867287790958451	0.8308972275331867	56.0	0.21381448053049054	0.0013809867297034405	3.2329465070300323	24.0	0.12894857315879865	False	False										SMC1B	-
chr22	ENSG00000077935.12	45643800	0.0038157697212478103	0.0147213811404104	False	False	45643814	GTT	AAC	-0.031225698158006982	0.06163257236501705	0.6128299611448695	5.0	0.5066427857833635	0.0013809867297034405	3.2329465070300323	24.0	0.12894857315879865	False	False										SMC1B	-
chr22	ENSG00000077935.12	45660290	-2.4980115991747302e-05	0.0142220194484992	False	False	45660308	GTTT	AAAC	0.02392148154672094	0.0610672421995051	0.6955737260131948	0.0	0.3917236260411118	0.0013809867297034405	3.2329465070300323	24.0	0.12894857315879865	False	False										SMC1B	-
chr22	ENSG00000077935.12	45666664	-0.0249876471375457	0.0286583793521201	False	False	45666701	AATG	ATTC	-0.14725586931872264	0.06064551595196178	0.01584001730877848	2.0	2.4281410918387802	0.0013809867297034405	3.2329465070300323	24.0	0.12894857315879865	False	False										SMC1B	-
chr22	ENSG00000077935.12	45673087	-0.0313316115180391	0.029832285354656006	False	False	45673101	A	T	-0.11006413133777912	0.0607136011893245	0.07097505254991035	0.0	1.812841425672706	0.0013809867297034405	3.2329465070300323	24.0	0.12894857315879865	False	False										SMC1B	-
chr22	ENSG00000077935.12	45673889	0.0267434510426182	0.028460186278622998	False	False	45673911	AAAC	GTTT	0.11558815108723615	0.061366107565506776	0.06072889066042261	6.0	1.8835829038667429	0.0013809867297034405	3.2329465070300323	24.0	0.12894857315879865	False	False										SMC1B	-
chr22	ENSG00000077935.12	45687469	-0.009178067692955821	0.0221731702156706	False	False	45687532	GT	AC	-0.0187756537158806	0.0680293875369022	0.7828171036754252	52.0	0.2759932787237845	0.0013809867297034405	3.2329465070300323	24.0	0.12894857315879865	False	False										SMC1B	-
chr22	ENSG00000077935.12	45692333	-0.0217112891337343	0.0276798662140814	False	False	45692369	AAAC	GTTT	-0.15374641659177735	0.06081398735716333	0.01205042742369004	4.0	2.5281423447671276	0.0013809867297034405	3.2329465070300323	24.0	0.12894857315879865	False	False										SMC1B	-
chr22	ENSG00000077935.12	45698943	0.0145580879043718	0.0241639121484941	False	False	45698976	GT	AC	0.1104812443888116	0.0670072551919261	0.10061681312352354	48.0	1.6487952546685394	0.0013809867297034405	3.2329465070300323	24.0	0.12894857315879865	False	False										SMC1B	-
chr22	ENSG00000077935.12	45724514	0.0621941134643011	0.0397458820186315	False	False	45724525	A	T	0.09443075935200666	0.06521943257134262	0.14899120789789902	35.0	1.4478929918427332	0.0013809867297034405	3.2329465070300323	24.0	0.12894857315879865	False	False										SMC1B	-
chr22	ENSG00000077935.12	45734113	0.0957874159029376	0.031400368936459	False	False	45734128	T	A	0.1562592254762965	0.06078972246834648	0.010704338752412505	4.0	2.5704875615719662	0.0013809867297034405	3.2329465070300323	24.0	0.12894857315879865	False	False										SMC1B	-
chr22	ENSG00000077935.12	45757340	0.09290822687135301	0.0292704974249543	False	False	45757357	AC	GT	0.15334385087285413	0.06070297818063011	0.012115636797436245	3.0	2.5261338976904604	0.0013809867297034405	3.2329465070300323	24.0	0.12894857315879865	False	False										SMC1B	-
chr22	ENSG00000077935.12	45782454	-0.0791171538153311	0.0330862034791667	False	False	45782477	AAC	GTT	-0.1371237864258746	0.06108017131395688	0.025600703374438743	5.0	2.2449803835854945	0.0013809867297034405	3.2329465070300323	24.0	0.12894857315879865	False	False										SMC1B	-
chr22	ENSG00000077935.12	45788362	-0.0898431764600982	0.0290251574864601	False	False	45788380	GT	AC	-0.14896018115289136	0.06291858579936048	0.0186797529723964	21.0	2.367506822672506	0.0013809867297034405	3.2329465070300323	24.0	0.12894857315879865	False	False										SMC1B	-
chr22	ENSG00000077935.12	45799331	-0.0826158408995056	0.0336723067788814	False	False	45799352	GTTT	AAAC	-0.14130909997065882	0.06081309870896835	0.020900421445680196	3.0	2.3236622203206263	0.0013809867297034405	3.2329465070300323	24.0	0.12894857315879865	False	False										SMC1B	-
chr22	ENSG00000077935.12	45811474	0.0908520451008775	0.0306084527563823	False	False	45811505	AT	AT	0.13482693607126114	0.06356428641499139	0.034925344675894955	25.0	2.1211114554329793	0.0013809867297034405	3.2329465070300323	24.0	0.12894857315879865	False	False										SMC1B	-
chr22	ENSG00000077935.12	45836445	-0.0463166553133834	0.0337654583625356	False	False	45836455	A	T	-0.11925886192872387	0.062297777536838336	0.056700829220964026	14.0	1.9143357378712735	0.0013809867297034405	3.2329465070300323	24.0	0.12894857315879865	False	False										SMC1B	-
chr22	ENSG00000077935.12	45852037	-0.009408131493962309	0.0188501661080876	False	False	45852047	A	T	-0.06300410136255999	0.0645561117289012	0.330071701669422	29.0	0.9759587384559533	0.0013809867297034405	3.2329465070300323	24.0	0.12894857315879865	False	False										SMC1B	-
chr22	ENSG00000077935.12	45852208	-0.0133972580295708	0.0233009717982332	False	False	45852240	AAAC	GTTT	-0.0863751477874419	0.06251108039873356	0.16826028881141503	14.0	1.381757397832334	0.0013809867297034405	3.2329465070300323	24.0	0.12894857315879865	False	False										SMC1B	-
chr22	ENSG00000077935.12	45875815	0.0131013079574819	0.0253667102771907	False	False	45875838	A	T	0.03303016393632058	0.06308499951988326	0.6010313332969947	17.0	0.5235819004153287	0.0013809867297034405	3.2329465070300323	24.0	0.12894857315879865	False	False										SMC1B	-
chr22	ENSG00000077935.12	45881875	0.000250328999747633	0.0211815818366714	False	False	45881905	AAAT	ATTT	-0.010489593106053656	0.061776807341671826	0.8652998454988816	6.0	0.16979823913590064	0.0013809867297034405	3.2329465070300323	24.0	0.12894857315879865	False	False										SMC1B	-
chr22	ENSG00000077935.12	45887092	-0.00299386869379063	0.0177338433969549	False	False	45887120	T	A	0.02523897513816826	0.06709422559886656	0.7071482056716607	46.0	0.37617209100919446	0.0013809867297034405	3.2329465070300323	24.0	0.12894857315879865	False	False										SMC1B	-
chr22	ENSG00000077935.12	45889481	-0.0037054727117782397	0.0146489247399771	False	False	45889504	T	A	-0.042971478361337585	0.06281138878780126	0.4945159928194428	15.0	0.6841351415825273	0.0013809867297034405	3.2329465070300323	24.0	0.12894857315879865	False	False										SMC1B	-
chr22	ENSG00000100373.5	45641721	-0.0141005504166201	0.0290577594248595	False	False	45641733	T	A										False	False										UPK3A	+
chr22	ENSG00000100373.5	45643800	-0.0033800896398767	0.0207647885850327	False	False	45643814	GTT	AAC										False	False										UPK3A	+
chr22	ENSG00000100373.5	45660290	-0.0459283158851446	0.0366849622576405	False	False	45660308	GTTT	AAAC										False	False										UPK3A	+
chr22	ENSG00000100373.5	45666664	0.0503624516241231	0.040147781302874	True	False	45666701	AATG	ATTC										False	False										UPK3A	+
chr22	ENSG00000100373.5	45673087	0.00455686971994129	0.200440035503275	False	False	45673101	A	T										False	False										UPK3A	+
chr22	ENSG00000100373.5	45673889	-0.0031635053748412397	0.202552355668232	False	False	45673911	AAAC	GTTT										False	False										UPK3A	+
chr22	ENSG00000100373.5	45687469	0.00483859841775544	0.0208199858173663	False	False	45687532	GT	AC										False	False										UPK3A	+
chr22	ENSG00000100373.5	45692333	0.0196502078592718	0.0993263942964868	False	False	45692369	AAAC	GTTT										False	False										UPK3A	+
chr22	ENSG00000100373.5	45698943	-0.00455099625382791	0.0226376243824474	False	False	45698976	GT	AC										False	False										UPK3A	+
chr22	ENSG00000100373.5	45724514	0.0278271628710192	0.0822398450649653	False	False	45724525	A	T										False	False										UPK3A	+
chr22	ENSG00000100373.5	45734113	0.0206180421692868	0.0562056282986642	False	False	45734128	T	A										False	False										UPK3A	+
chr22	ENSG00000100373.5	45750242	0.0134673638356944	0.0899617261571723	False	False	45750285	ATGT	ACAT										False	False										UPK3A	+
chr22	ENSG00000100373.5	45757340	0.0194208512777714	0.0819273208249774	False	False	45757357	AC	GT										False	False										UPK3A	+
chr22	ENSG00000100373.5	45782454	-0.0139209812381928	0.0891150860898718	False	False	45782477	AAC	GTT										False	False										UPK3A	+
chr22	ENSG00000100373.5	45788362	-0.0131776148876122	0.0477652247428951	False	False	45788380	GT	AC										False	False										UPK3A	+
chr22	ENSG00000100373.5	45585504	-0.0143748482530094	0.0247646465748387	False	False	45585527	A	T										False	False										UPK3A	+
chr22	ENSG00000100373.5	45611909	-0.0118053500104841	0.0276522656900903	False	False	45611923	A	T										False	False										UPK3A	+
chr22	ENSG00000100376.7	45641721	-0.11750119552563	0.0314619585575023	False	False	45641733	T	A	-0.11907817979142545	0.06819161360134057	0.08221961089646578	56.0	1.7462290962577325	1.540055515700144e-10	6.663670547985813	19.0	7.929396911015359e-08	False	False										FAM118A	+
chr22	ENSG00000100376.7	45643800	-0.005180239001381121	0.015171474129398002	False	False	45643814	GTT	AAC	0.013062131514456985	0.06165738095567245	0.8323879466594597	5.0	0.2118502491023384	1.540055515700144e-10	6.663670547985813	19.0	7.929396911015359e-08	False	False										FAM118A	+
chr22	ENSG00000100376.7	45660290	0.0021883253081132897	0.0144691949532193	False	False	45660308	GTTT	AAAC	-0.03427745138055678	0.06104882607715486	0.5749422844421608	0.0	0.561476011631021	1.540055515700144e-10	6.663670547985813	19.0	7.929396911015359e-08	False	False										FAM118A	+
chr22	ENSG00000100376.7	45666664	-0.00435803319794501	0.0153713784246785	False	False	45666701	AATG	ATTC	-0.020407513247537604	0.06130116501619115	0.7394676193830176	2.0	0.33290579782859714	1.540055515700144e-10	6.663670547985813	19.0	7.929396911015359e-08	False	False										FAM118A	+
chr22	ENSG00000100376.7	45673087	-0.21215458977478102	0.0293988896093507	False	False	45673101	A	T	-0.2539212781648224	0.059082663583964364	2.4171122229971264e-05	0.0	4.297729025096614	1.540055515700144e-10	6.663670547985813	19.0	7.929396911015359e-08	False	False										FAM118A	+
chr22	ENSG00000100376.7	45673889	0.207700222751675	0.0292175235621675	False	False	45673911	AAAC	GTTT	0.24078563317309365	0.05996252897547962	7.748784088879921e-05	6.0	4.01560169804642	1.540055515700144e-10	6.663670547985813	19.0	7.929396911015359e-08	False	False										FAM118A	+
chr22	ENSG00000100376.7	45687469	0.00163374051596178	0.0153631787477263	False	False	45687532	GT	AC	0.02751559740481294	0.06801561952621264	0.686209939992187	52.0	0.4045482140202908	1.540055515700144e-10	6.663670547985813	19.0	7.929396911015359e-08	False	False										FAM118A	+
chr22	ENSG00000100376.7	45692333	-0.11511038465415402	0.029743502387663996	False	False	45692369	AAAC	GTTT	-0.12225038841397047	0.06108410875937077	0.04637861862460469	4.0	2.0013452090387798	1.540055515700144e-10	6.663670547985813	19.0	7.929396911015359e-08	False	False										FAM118A	+
chr22	ENSG00000100376.7	45698943	0.0443485306773488	0.037627848353202	False	False	45698976	GT	AC	0.03911178018211835	0.06736839927696699	0.5621274171218715	48.0	0.580565674736026	1.540055515700144e-10	6.663670547985813	19.0	7.929396911015359e-08	False	False										FAM118A	+
chr22	ENSG00000100376.7	45724514	0.409101620928633	0.0257413080521369	False	False	45724525	A	T	0.38138681062669	0.06056047595217238	1.4901919495328644e-09	35.0	6.297619109332795	1.540055515700144e-10	6.663670547985813	19.0	7.929396911015359e-08	False	False										FAM118A	+
chr22	ENSG00000100376.7	45734113	-0.117460134141121	0.0453291042295148	False	False	45734128	T	A	-0.1373379443404995	0.06096255336718345	0.0250915784843207	4.0	2.2528246727675523	1.540055515700144e-10	6.663670547985813	19.0	7.929396911015359e-08	False	False										FAM118A	+
chr22	ENSG00000100376.7	45750242	-0.0981065081709642	0.0358178074232412	False	False	45750285	ATGT	ACAT	-0.08887592186773885	0.06130219082891605	0.1483011940364826	4.0	1.4498000914155966	1.540055515700144e-10	6.663670547985813	19.0	7.929396911015359e-08	False	False										FAM118A	+
chr22	ENSG00000100376.7	45757340	-0.0757575321249266	0.0338712601051378	False	False	45757357	AC	GT	-0.07463544685870635	0.06125817773893622	0.2241649899741227	3.0	1.218375237617743	1.540055515700144e-10	6.663670547985813	19.0	7.929396911015359e-08	False	False										FAM118A	+
chr22	ENSG00000100376.7	45782454	-0.36825171892030395	0.0232567274039996	False	False	45782477	AAC	GTT	-0.3627652287623256	0.057462217337104576	1.1573221680779667e-09	5.0	6.313108779533302	1.540055515700144e-10	6.663670547985813	19.0	7.929396911015359e-08	False	False										FAM118A	+
chr22	ENSG00000100376.7	45788362	0.11592722563140699	0.038281167919511	False	False	45788380	GT	AC	0.1149106135814644	0.06320699081429926	0.07027473822603779	21.0	1.8180048140413652	1.540055515700144e-10	6.663670547985813	19.0	7.929396911015359e-08	False	False										FAM118A	+
chr22	ENSG00000100376.7	45811474	-0.15783522707316	0.0358235569949796	False	False	45811505	AT	AT	-0.1343528348859749	0.06356841736465782	0.03557623258035913	25.0	2.113515491745924	1.540055515700144e-10	6.663670547985813	19.0	7.929396911015359e-08	False	False										FAM118A	+
chr22	ENSG00000100376.7	45836445	0.161134861761675	0.0287428046498635	False	False	45836455	A	T	0.11443510924753543	0.06233338755293851	0.06754790559113813	14.0	1.8358557707191505	1.540055515700144e-10	6.663670547985813	19.0	7.929396911015359e-08	False	False										FAM118A	+
chr22	ENSG00000100376.7	45611909	-0.00767500061681108	0.0184240531953608	False	False	45611923	A	T	-0.034324471270421465	0.06464650678599597	0.5959421011268919	29.0	0.5309563188626457	1.540055515700144e-10	6.663670547985813	19.0	7.929396911015359e-08	False	False										FAM118A	+
chr22	ENSG00000128408.7	45724514	0.22263531561871103	0.0375841434018089	False	False	45724525	A	T	0.2734930556246629	0.06301445942539045	2.1229380005647313e-05	35.0	4.340163481819289	3.097455202172396e-06	4.7662844360090215	15.0	0.0005294185519443728	False	False										RIBC2	+
chr22	ENSG00000128408.7	45734113	0.20679057265306	0.0322642055948551	False	False	45734128	T	A	0.1788504694145232	0.06055339834788835	0.0034240188538287976	4.0	2.953599208206292	3.097455202172396e-06	4.7662844360090215	15.0	0.0005294185519443728	False	False										RIBC2	+
chr22	ENSG00000128408.7	45750242	0.244910365841661	0.0290337409887727	False	False	45750285	ATGT	ACAT	0.2426877005758621	0.059705802722574336	6.349556896344594e-05	4.0	4.064725529334582	3.097455202172396e-06	4.7662844360090215	15.0	0.0005294185519443728	False	False										RIBC2	+
chr22	ENSG00000128408.7	45757340	0.255769562305368	0.0276390050802002	True	True	45757357	AC	GT	0.264058154105399	0.05924917931922516	1.2291365195118154e-05	3.0	4.456739437397025	3.097455202172396e-06	4.7662844360090215	15.0	0.0005294185519443728	False	False										RIBC2	+
chr22	ENSG00000128408.7	45782454	-0.238296687527816	0.0293372344160229	False	False	45782477	AAC	GTT	-0.2748938521706192	0.05928706249777601	5.583127296483155e-06	5.0	4.636658329647064	3.097455202172396e-06	4.7662844360090215	15.0	0.0005294185519443728	False	False										RIBC2	+
chr22	ENSG00000128408.7	45788362	-0.227919332876469	0.0285500216613194	False	False	45788380	GT	AC	-0.21948731221086348	0.06207691845421336	0.0004854463580766174	21.0	3.535731438936563	3.097455202172396e-06	4.7662844360090215	15.0	0.0005294185519443728	False	False										RIBC2	+
chr22	ENSG00000128408.7	45811474	0.224244929315036	0.0289161248524126	False	False	45811505	AT	AT	0.2277454386659269	0.0624642124755676	0.00032577370693466127	25.0	3.6460147281134425	3.097455202172396e-06	4.7662844360090215	15.0	0.0005294185519443728	False	False										RIBC2	+
chr22	ENSG00000128408.7	45836445	-0.150848816378491	0.0285359688198533	False	False	45836455	A	T	-0.13972575517762198	0.06213006148965924	0.02537473316737156	14.0	2.2489234973777963	3.097455202172396e-06	4.7662844360090215	15.0	0.0005294185519443728	False	False										RIBC2	+
chr22	ENSG00000128408.7	45852037	-0.0848560541163006	0.0385085805963104	False	False	45852047	A	T	-0.08297112421272995	0.06446158703541978	0.1992904411509484	29.0	1.2871405751636198	3.097455202172396e-06	4.7662844360090215	15.0	0.0005294185519443728	False	False										RIBC2	+
chr22	ENSG00000128408.7	45852208	-0.12039651442399402	0.0404574083948287	False	False	45852240	AAAC	GTTT	-0.1605472394553991	0.0619316547323485	0.010085149754339114	14.0	2.59232924018	3.097455202172396e-06	4.7662844360090215	15.0	0.0005294185519443728	False	False										RIBC2	+
chr22	ENSG00000128408.7	45875815	-0.0011047926535771699	0.0155591400199144	False	False	45875838	A	T	-0.037016911551440976	0.06307618072408812	0.5578249429046871	17.0	0.5868603825802758	3.097455202172396e-06	4.7662844360090215	15.0	0.0005294185519443728	False	False										RIBC2	+
chr22	ENSG00000128408.7	45881875	-0.0070793842282116295	0.0178017368910948	False	False	45881905	AAAT	ATTT	-0.04984929028015228	0.0617033981600555	0.4198892975877033	6.0	0.8078856556788937	3.097455202172396e-06	4.7662844360090215	15.0	0.0005294185519443728	False	False										RIBC2	+
chr22	ENSG00000128408.7	45887092	0.00378049321717643	0.0168396995024001	False	False	45887120	T	A	0.004033440837854808	0.06711505957920216	0.9521321228636168	46.0	0.060097403818810055	3.097455202172396e-06	4.7662844360090215	15.0	0.0005294185519443728	False	False										RIBC2	+
chr22	ENSG00000128408.7	45889481	-0.00460512451738776	0.0174513707593499	False	False	45889504	T	A	0.026968440961305937	0.06284659480847164	0.6682044281026256	15.0	0.42911538872541466	3.097455202172396e-06	4.7662844360090215	15.0	0.0005294185519443728	False	False										RIBC2	+
chr22	ENSG00000128408.7	45924227	0.00700773985334753	0.0258138006937886	False	False	45924237	T	A						3.097455202172396e-06	4.7662844360090215	15.0	0.0005294185519443728	False	False										RIBC2	+
chr22	ENSG00000077942.13	45799331	-0.0153611860934745	0.0248839397453529	False	False	45799352	GTTT	AAAC	0.030796561618339727	0.06140037403218655	0.6163867279152051	3.0	0.5015696093674598	0.02338380256906934	2.2807770723631458	18.0	0.7495959084629811	False	False										FBLN1	+
chr22	ENSG00000077942.13	45811474	0.0182473820758085	0.025945244881026	False	False	45811505	AT	AT	-0.044757865383137474	0.06408574289442726	0.4855911662762525	25.0	0.6984059692788473	0.02338380256906934	2.2807770723631458	18.0	0.7495959084629811	False	False										FBLN1	+
chr22	ENSG00000077942.13	45836445	-0.00160425622814387	0.0141257370999042	False	False	45836455	A	T	-0.03447200821937746	0.0627082885380816	0.5829943706985758	14.0	0.5497201250906926	0.02338380256906934	2.2807770723631458	18.0	0.7495959084629811	False	False										FBLN1	+
chr22	ENSG00000077942.13	45852037	-0.00800481488271031	0.0339257365622223	False	False	45852047	A	T	0.07048658848457061	0.0645237344299429	0.2757513928282573	29.0	1.0924133438231465	0.02338380256906934	2.2807770723631458	18.0	0.7495959084629811	False	False										FBLN1	+
chr22	ENSG00000077942.13	45852208	0.029466164865523	0.0529764527270327	False	False	45852240	AAAC	GTTT	0.12279410878462955	0.0622707324627549	0.04970151100202105	14.0	1.9719393674721046	0.02338380256906934	2.2807770723631458	18.0	0.7495959084629811	False	False										FBLN1	+
chr22	ENSG00000077942.13	45875815	0.00174897799661739	0.0193891258760703	False	False	45875838	A	T	0.07838833605206529	0.06292521548717597	0.21402214038413506	17.0	1.2457380629557107	0.02338380256906934	2.2807770723631458	18.0	0.7495959084629811	False	False										FBLN1	+
chr22	ENSG00000077942.13	45881875	0.0163917908310062	0.0276280827754593	False	False	45881905	AAAT	ATTT	0.09786193022894878	0.06148366141224815	0.11266381224761395	6.0	1.5916737549636841	0.02338380256906934	2.2807770723631458	18.0	0.7495959084629811	False	False										FBLN1	+
chr22	ENSG00000077942.13	45887092	0.0465387250681504	0.0346143712451521	True	False	45887120	T	A	0.03795704180422424	0.06706724012583733	0.5719959708011193	46.0	0.5659550286101824	0.02338380256906934	2.2807770723631458	18.0	0.7495959084629811	False	False										FBLN1	+
chr22	ENSG00000077942.13	45889481	0.0163306683218595	0.025050613063645	False	False	45889504	T	A	0.004158913681616324	0.06286891763104216	0.9473089405789286	15.0	0.0661521438308144	0.02338380256906934	2.2807770723631458	18.0	0.7495959084629811	False	False										FBLN1	+
chr22	ENSG00000077942.13	45924227	0.00615997932808441	0.0218172173945897	False	False	45924237	T	A						0.02338380256906934	2.2807770723631458	18.0	0.7495959084629811	False	False										FBLN1	+
chr22	ENSG00000077942.13	45961598	0.0127847709758554	0.0364386343160573	False	False	45961623	ATGG	ATCC	0.09351089696624328	0.06104527200071469	0.12675313465924887	2.0	1.5318286560365968	0.02338380256906934	2.2807770723631458	18.0	0.7495959084629811	False	False										FBLN1	+
chr22	ENSG00000077942.13	45965523	-0.013545600429528	0.0409381047588014	False	False	45965562	AAG	CTT	-0.09351597133604496	0.06162719342750609	0.13036426097835266	7.0	1.5174465383702829	0.02338380256906934	2.2807770723631458	18.0	0.7495959084629811	False	False										FBLN1	+
chr22	ENSG00000077942.13	45999659	0.006603464021632571	0.018095706004371995	False	False	45999670	T	A	0.03281577903556668	0.06800473583203351	0.6299029735469076	52.0	0.4825513787248456	0.02338380256906934	2.2807770723631458	18.0	0.7495959084629811	False	False										FBLN1	+
chr22	ENSG00000077942.13	46000785	-0.0009490651615370311	0.0133696105910768	False	False	46000820	AC	GT	0.017461005198034698	0.06261288200780596	0.7805687691239083	13.0	0.27887240833057053	0.02338380256906934	2.2807770723631458	18.0	0.7495959084629811	False	False										FBLN1	+
chr22	ENSG00000077942.13	46005473	0.00149407178780214	0.0149888886751835	False	False	46005509	A	T	-0.04850327762174607	0.06644071920446715	0.4661319146297826	42.0	0.7300233682371841	0.02338380256906934	2.2807770723631458	18.0	0.7495959084629811	False	False										FBLN1	+
chr22	ENSG00000077942.13	46010053	-0.00623308468473482	0.0167755708432292	False	False	46010068	A	T	-0.075070635143492	0.06294133104994874	0.23410998861585475	17.0	1.1927080964321797	0.02338380256906934	2.2807770723631458	18.0	0.7495959084629811	False	False										FBLN1	+
chr22	ENSG00000077942.13	46025066	0.00116889115779081	0.0144738183443636	False	False	46025084	AAGG	CCTT	0.08062663802198716	0.06146189104109176	0.19072643124160815	5.0	1.311815120821492	0.02338380256906934	2.2807770723631458	18.0	0.7495959084629811	False	False										FBLN1	+
chr22	ENSG00000077942.13	46055296	0.0018608210387856	0.0133721238791594	False	False	46055340	GT	AC	0.04434709923705449	0.06113879754095406	0.4688718610179002	1.0	0.7253511848568565	0.02338380256906934	2.2807770723631458	18.0	0.7495959084629811	False	False										FBLN1	+
chr22	ENSG00000130638.11	45999659	-0.00587859921519428	0.0179936909506048	False	False	45999670	T	A	-0.028110989906052108	0.06801449233661801	0.6797903878144361	52.0	0.41330882493285276	0.0018181266909560977	3.150042044924312	21.0	0.1432405110221254	False	False										ATXN10	+
chr22	ENSG00000130638.11	46000785	0.00121289129908477	0.0152419847471537	False	False	46000820	AC	GT	0.02885991069436032	0.06259634473932459	0.6451572557479197	13.0	0.4610478585378133	0.0018181266909560977	3.150042044924312	21.0	0.1432405110221254	False	False										ATXN10	+
chr22	ENSG00000130638.11	46005473	-0.00169286355540505	0.0153002806479861	False	False	46005509	A	T	-0.006181130958894571	0.0665177397863419	0.92604582538316	42.0	0.09292454883086307	0.0018181266909560977	3.150042044924312	21.0	0.1432405110221254	False	False										ATXN10	+
chr22	ENSG00000130638.11	46010053	-0.0016212146512117	0.0167377618365398	False	False	46010068	A	T	-0.013988670554214159	0.06311326430994567	0.8247713162858783	17.0	0.2216439080938135	0.0018181266909560977	3.150042044924312	21.0	0.1432405110221254	False	False										ATXN10	+
chr22	ENSG00000130638.11	46012744	0.000769144933844262	0.014370548496627	False	False	46012807	AATAC	ATTGT	0.0029193436418089797	0.06249973366920445	0.9627810186366146	12.0	0.046709697312637195	0.0018181266909560977	3.150042044924312	21.0	0.1432405110221254	False	False										ATXN10	+
chr22	ENSG00000130638.11	46025066	0.0018046330674728103	0.0180021193931283	False	False	46025084	AAGG	CCTT	-0.03439633532361682	0.0616261540237407	0.5772201340098679	5.0	0.5581450906439183	0.0018181266909560977	3.150042044924312	21.0	0.1432405110221254	False	False										ATXN10	+
chr22	ENSG00000130638.11	46123213	-0.00121715740969266	0.0138342702778742	False	False	46123256	ATCT	AGAT	-0.0010494032481688036	0.061898411976263376	0.9864865548049236	7.0	0.016953637656669216	0.0018181266909560977	3.150042044924312	21.0	0.1432405110221254	False	False										ATXN10	+
chr22	ENSG00000130638.11	46152028	0.0644484021960407	0.0351277892367166	False	False	46152040	T	A	0.15267434055292356	0.0622555711071381	0.014870322787240181	16.0	2.4523803707491525	0.0018181266909560977	3.150042044924312	21.0	0.1432405110221254	False	False										ATXN10	+
chr22	ENSG00000130638.11	46153490	-0.0119421620575318	0.021692540786266	False	False	46153500	A	T	-0.08403288210781085	0.06327546263976933	0.18538303827638972	20.0	1.3280484820192409	0.0018181266909560977	3.150042044924312	21.0	0.1432405110221254	False	False										ATXN10	+
chr22	ENSG00000130638.11	46169326	0.00123899640614349	0.0144203117710362	False	False	46169355	ATTT	AAAT	0.04931666244872023	0.06170503173974962	0.4248796095168943	6.0	0.799232429807682	0.0018181266909560977	3.150042044924312	21.0	0.1432405110221254	False	False										ATXN10	+
chr22	ENSG00000130638.11	46169725	0.0662179662307443	0.0368446862508821	False	False	46169745	GTTT	AAAC	0.16890370972270302	0.06054692665780249	0.00565978165748966	3.0	2.7896330837287335	0.0018181266909560977	3.150042044924312	21.0	0.1432405110221254	False	False										ATXN10	+
chr22	ENSG00000130638.11	46215059	0.11371703966417	0.0277386583672571	False	False	46215132	AATAG	ATTCT	0.15314682511072816	0.061522859240622826	0.01343143553833389	10.0	2.489267030190416	0.0018181266909560977	3.150042044924312	21.0	0.1432405110221254	False	False										ATXN10	+
chr22	ENSG00000130638.11	46223010	0.137723903102478	0.0317795016175658	False	False	46223052	AC	GT	0.1330915159346605	0.06759271490902767	0.05023518349151723	53.0	1.9690216040853958	0.0018181266909560977	3.150042044924312	21.0	0.1432405110221254	False	False										ATXN10	+
chr22	ENSG00000130638.11	46242475	0.0136182990957635	0.0226894760971496	False	False	46242485	T	A	0.06365768461457841	0.06201094993570583	0.3055875719422098	9.0	1.0265555467313425	0.0018181266909560977	3.150042044924312	21.0	0.1432405110221254	False	False										ATXN10	+
chr22	ENSG00000130638.11	46256924	0.0037832420588832603	0.0216979418928076	False	False	46256941	A	T	0.10306419121085783	0.06168710663470719	0.09597284691106828	8.0	1.6707574213388465	0.0018181266909560977	3.150042044924312	21.0	0.1432405110221254	False	False										ATXN10	+
chr22	ENSG00000130638.11	46259460	-0.0122251066103368	0.0234776375604566	False	False	46259479	A	T	-0.10287239812789163	0.0615700476298922	0.09595608027699493	7.0	1.6708188817113596	0.0018181266909560977	3.150042044924312	21.0	0.1432405110221254	False	False										ATXN10	+
chr22	ENSG00000130638.11	46265399	-0.000703963870626955	0.0141192956512396	False	False	46265419	AC	GT	0.01874480932016887	0.06361729681416432	0.7685090787961529	21.0	0.29464957266143	0.0018181266909560977	3.150042044924312	21.0	0.1432405110221254	False	False										ATXN10	+
chr22	ENSG00000130638.11	46297987	0.008514111435314829	0.0251749781411192	False	False	46298007	T	A	0.014700160827662857	0.06550509940742119	0.8226330391174741	35.0	0.22441246499348796	0.0018181266909560977	3.150042044924312	21.0	0.1432405110221254	False	False										ATXN10	+
chr22	ENSG00000130638.11	46335513	-0.0246296575635669	0.0289925305405909	False	False	46335551	AC	GT	0.0016990161861360825	0.06622652226645133	0.97955526039131	40.0	0.02565461884440157	0.0018181266909560977	3.150042044924312	21.0	0.1432405110221254	False	False										ATXN10	+
chr22	ENSG00000130638.11	46338736	-0.00121056953784684	0.0133769761770225	False	False	46338779	GT	AC	-0.02763444458587574	0.06129051790026593	0.6524459901045738	2.0	0.4508763432354002	0.0018181266909560977	3.150042044924312	21.0	0.1432405110221254	False	False										ATXN10	+
chr22	ENSG00000093010.7	19846304	-0.008194962686800521	0.0181165529876739	False	False	19846330	T	A	-0.04349202231708217	0.06448864383216281	0.5006974552003366	28.0	0.6744136600278626	0.09053012229993657	1.700108875974163	12.0	1.0	False	False										COMT	+
chr22	ENSG00000093010.7	19847704	0.0286389689702971	0.0457522534337718	False	False	19847724	T	A						0.09053012229993657	1.700108875974163	12.0	1.0	False	False										COMT	+
chr22	ENSG00000093010.7	19848311	0.000302676060929419	0.0171423678066956	False	False	19848323	A	T	-0.08244163710250971	0.06749799101569845	0.22325611721134875	50.0	1.2213939387223498	0.09053012229993657	1.700108875974163	12.0	1.0	False	False										COMT	+
chr22	ENSG00000093010.7	19850514	0.00543170176633558	0.0329434435252923	False	False	19850548	GTTTT	AAAAC	-0.06687821328669746	0.06223863028347075	0.2835862650901722	11.0	1.0745450692294378	0.09053012229993657	1.700108875974163	12.0	1.0	False	False										COMT	+
chr22	ENSG00000093010.7	19877151	-0.0011823936749213	0.0146094619853499	False	False	19877181	ATT	AAT	0.013496076968372966	0.06311369163137649	0.8308473460911372	17.0	0.21383754648988865	0.09053012229993657	1.700108875974163	12.0	1.0	False	False										COMT	+
chr22	ENSG00000093010.7	19883826	-0.00964345940754601	0.0210745757800433	False	False	19883853	A	T	-0.0021977747154676287	0.06178005711554192	0.9716489868561996	6.0	0.03557417746243452	0.09053012229993657	1.700108875974163	12.0	1.0	False	False										COMT	+
chr22	ENSG00000093010.7	19903852	-0.0408264880199111	0.0443882295666975	True	False	19903868	T	A	-0.11413202093552435	0.06713218344332604	0.09053012229993657	49.0	1.700108875974163	0.09053012229993657	1.700108875974163	12.0	1.0	True	False	19942176.0	0.1880992278077302	0.36070127293232235	chr22:19942176						COMT	+
chr22	ENSG00000093010.7	19940477	-0.00692505394575793	0.0317243251966459	False	False	19940531	AAAT	ATTT	-0.02708546159298029	0.06634798058435874	0.6834871356376462	41.0	0.4082333984309023	0.09053012229993657	1.700108875974163	12.0	1.0	False	False										COMT	+
chr22	ENSG00000093010.7	20010819	-0.0129568847399361	0.0266138808159188	False	False	20010833	T	A	-0.0110643635659745	0.061195260026073374	0.85665838491164	1.0	0.18080425773598027	0.09053012229993657	1.700108875974163	12.0	1.0	False	False										COMT	+
chr22	ENSG00000093010.7	20017858	0.0151060787635968	0.0223939194739466	False	False	20017888	GTTT	AAAC	0.03087391445422681	0.061633246219614135	0.6168396787706723	5.0	0.5009295526024315	0.09053012229993657	1.700108875974163	12.0	1.0	False	False										COMT	+
chr22	ENSG00000093010.7	20021713	0.00592415131184365	0.0187551767409568	False	False	20021731	AAC	GTT	-0.014901742759578068	0.06286248050143563	0.8128074669352134	15.0	0.23705305041594324	0.09053012229993657	1.700108875974163	12.0	1.0	False	False										COMT	+
chr22	ENSG00000093010.7	20032051	0.00423656230955693	0.0155161073210466	False	False	20032074	AATC	ATTG	0.08039273682130088	0.061230680676435036	0.1903360848433137	3.0	1.3129486057181865	0.09053012229993657	1.700108875974163	12.0	1.0	False	False										COMT	+
chr22	ENSG00000093010.7	20049415	-0.0126561108546574	0.0213202109189258	False	False	20049440	AGGCCC	CCTGGG	-0.05460578004485672	0.060993583244153875	0.3714456656136025	0.0	0.8952708980266475	0.09053012229993657	1.700108875974163	12.0	1.0	False	False										COMT	+
chr22	ENSG00000184058.8	19846304	-0.0055678301794623	0.0205605948471241	False	False	19846330	T	A	-0.050454803041851806	0.06446750838116083	0.4346105120090188	28.0	0.7826392598196967	0.009271544179161552	2.6252545659662805	11.0	0.28918128089788786	False	False										TBX1	+
chr22	ENSG00000184058.8	19847704	0.00681636303529488	0.0280728666494613	False	False	19847724	T	A						0.009271544179161552	2.6252545659662805	11.0	0.28918128089788786	False	False										TBX1	+
chr22	ENSG00000184058.8	19850514	0.008758839475333641	0.0296104611630229	False	False	19850548	GTTTT	AAAAC	0.06356054542390102	0.062252156278670624	0.3082062606547151	11.0	1.0210175714938037	0.009271544179161552	2.6252545659662805	11.0	0.28918128089788786	False	False										TBX1	+
chr22	ENSG00000184058.8	19648390	-0.0057780670920902204	0.0160148269265789	False	False	19648418	AC	GT	-0.07479453048846024	0.06256982802258315	0.2330546386092697	14.0	1.1953769548713618	0.009271544179161552	2.6252545659662805	11.0	0.28918128089788786	False	False										TBX1	+
chr22	ENSG00000184058.8	19648713	0.00558449175185356	0.0221737884834026	False	False	19648739	A	T	0.07212573553779608	0.06492492007634693	0.2677376645037354	32.0	1.1109098856491704	0.009271544179161552	2.6252545659662805	11.0	0.28918128089788786	False	False										TBX1	+
chr22	ENSG00000184058.8	19649025	-0.00554662300232479	0.0178722056313318	False	False	19649110	CCTT	AAGG	0.006130029908693841	0.07053323632539428	0.9308297228853256	67.0	0.08690980632752887	0.009271544179161552	2.6252545659662805	11.0	0.28918128089788786	False	False										TBX1	+
chr22	ENSG00000184058.8	19732558	0.0351480265997764	0.0454929333271543	True	False	19732584	GTTT	AAAC	0.09505783960783573	0.060808115348798035	0.11917555403375618	0.0	1.5632426537573112	0.009271544179161552	2.6252545659662805	11.0	0.28918128089788786	False	False										TBX1	+
chr22	ENSG00000184058.8	19771094	-0.00363508226532799	0.0152876103008268	False	False	19771120	AAAC	GTTT	-0.060224656348313026	0.061202639838383976	0.3259995828280381	2.0	0.9840205668799012	0.009271544179161552	2.6252545659662805	11.0	0.28918128089788786	False	False										TBX1	+
chr22	ENSG00000184058.8	19823919	0.00031812427764466803	0.014117066799721	False	False	19823929	A	T	-0.017439360533876888	0.0624904951742716	0.7804147250409151	12.0	0.2790722090654351	0.009271544179161552	2.6252545659662805	11.0	0.28918128089788786	False	False										TBX1	+
chr22	ENSG00000184058.8	19827399	0.000168205476502662	0.0143579412442421	False	False	19827439	AAT	ATT	0.004238827131561829	0.06286889653524606	0.9462979896203612	15.0	0.06742327868257436	0.009271544179161552	2.6252545659662805	11.0	0.28918128089788786	False	False										TBX1	+
chr22	ENSG00000184058.8	19828333	0.000578743981479992	0.0145139185772974	False	False	19828364	A	T	0.03374918600609572	0.06864115715024173	0.6234573306759036	56.0	0.49167565651939	0.009271544179161552	2.6252545659662805	11.0	0.28918128089788786	False	False										TBX1	+
chr22	ENSG00000184470.15	19846304	0.13374670109338402	0.0332584465912473	False	False	19846330	T	A	0.09309402770361068	0.06426940374982489	0.14878335067221354	28.0	1.4484968316492952	0.011349379711070256	2.549773929881288	13.0	0.37182344420657937	False	False										TXNRD2	-
chr22	ENSG00000184470.15	19847704	-0.35670330175626097	0.0470839461492598	True	True	19847724	T	A						0.011349379711070256	2.549773929881288	13.0	0.37182344420657937	False	False										TXNRD2	-
chr22	ENSG00000184470.15	19848311	-0.265509207465428	0.0507633955290618	False	False	19848323	A	T	-0.1557149946701296	0.06690239502970327	0.020855993378666726	50.0	2.3274950710059836	0.011349379711070256	2.549773929881288	13.0	0.37182344420657937	False	False										TXNRD2	-
chr22	ENSG00000184470.15	19850514	-0.0930311785320577	0.0321281550627075	False	False	19850548	GTTTT	AAAAC	-0.14869510343879108	0.061684832378609486	0.016630607273031416	11.0	2.4105618464864995	0.011349379711070256	2.549773929881288	13.0	0.37182344420657937	False	False										TXNRD2	-
chr22	ENSG00000184470.15	19877151	0.0037665020037330296	0.0166147270387203	False	False	19877181	ATT	AAT	-0.03649009709641781	0.06307740368652025	0.5634472355379472	17.0	0.578497131520583	0.011349379711070256	2.549773929881288	13.0	0.37182344420657937	False	False										TXNRD2	-
chr22	ENSG00000184470.15	19903852	-0.0014944688620312698	0.0212293572582467	False	False	19903868	T	A	0.007686325393153851	0.06757174169583023	0.909539719365148	49.0	0.1137505886373825	0.011349379711070256	2.549773929881288	13.0	0.37182344420657937	False	False										TXNRD2	-
chr22	ENSG00000184470.15	19940477	-0.0364220650278544	0.039275041324496	False	False	19940531	AAAT	ATTT	-0.13206238093393832	0.06579100294468247	0.04590321198281508	41.0	2.0073015309551865	0.011349379711070256	2.549773929881288	13.0	0.37182344420657937	False	False										TXNRD2	-
chr22	ENSG00000184470.15	20010819	-0.0393741914114446	0.0366215553882998	False	False	20010833	T	A	-0.09094724806324668	0.060945379797103565	0.13680776171133532	1.0	1.4922746952439037	0.011349379711070256	2.549773929881288	13.0	0.37182344420657937	False	False										TXNRD2	-
chr22	ENSG00000184470.15	20017858	0.0314122531625121	0.0308840051277356	False	False	20017888	GTTT	AAAC	0.10589567877672808	0.061315927666583926	0.08533277390765823	5.0	1.7270500962254758	0.011349379711070256	2.549773929881288	13.0	0.37182344420657937	False	False										TXNRD2	-
chr22	ENSG00000184470.15	19771094	0.0175777502358862	0.0241043952302927	False	False	19771120	AAAC	GTTT	0.03606752151238148	0.06127404036090815	0.5566113673843831	2.0	0.5886264607318433	0.011349379711070256	2.549773929881288	13.0	0.37182344420657937	False	False										TXNRD2	-
chr22	ENSG00000184470.15	19823919	0.10173996650667601	0.0357998206791069	False	False	19823929	A	T	0.043491483994804535	0.06244086236003912	0.4867334257462305	12.0	0.6965227953456036	0.011349379711070256	2.549773929881288	13.0	0.37182344420657937	False	False										TXNRD2	-
chr22	ENSG00000184470.15	19827399	-0.000126295775296487	0.0187552448288556	False	False	19827439	AAT	ATT	-0.07912458344045986	0.06267234893735497	0.2079271211962496	15.0	1.2625118538248814	0.011349379711070256	2.549773929881288	13.0	0.37182344420657937	False	False										TXNRD2	-
chr22	ENSG00000184470.15	19828333	0.00831038310025505	0.0213228869590034	False	False	19828364	A	T	0.12334964388926994	0.06815578940208022	0.07174003273865817	56.0	1.809819018624779	0.011349379711070256	2.549773929881288	13.0	0.37182344420657937	False	False										TXNRD2	-
chr22	ENSG00000185838.9	19846304	0.14804354848065598	0.0323242268922688	True	True	19846330	T	A	0.10484456422425456	0.06419396445385357	0.1037283448622971	28.0	1.6332464448370851	0.0077806899039730626	2.687038665740407	12.0	0.2717156487639178	False	False										GNB1L	-
chr22	ENSG00000185838.9	19847704	-0.158672641371342	0.0405733880506146	False	False	19847724	T	A						0.0077806899039730626	2.687038665740407	12.0	0.2717156487639178	False	False										GNB1L	-
chr22	ENSG00000185838.9	19848311	0.00491917696692023	0.0188295909532553	False	False	19848323	A	T	-0.02537260243188247	0.06770674187040503	0.7082161789860826	50.0	0.37474262873920633	0.0077806899039730626	2.687038665740407	12.0	0.2717156487639178	False	False										GNB1L	-
chr22	ENSG00000185838.9	19850514	0.0800896930725909	0.0374153755056909	False	False	19850548	GTTTT	AAAAC	-0.011324270003776405	0.06237428635958285	0.8560762508318869	11.0	0.1815535000832375	0.0077806899039730626	2.687038665740407	12.0	0.2717156487639178	False	False										GNB1L	-
chr22	ENSG00000185838.9	19877151	-0.0181503779403416	0.0255186105061715	False	False	19877181	ATT	AAT	-0.04709615281934144	0.06304940048843173	0.4557794467491616	17.0	0.7469722543671548	0.0077806899039730626	2.687038665740407	12.0	0.2717156487639178	False	False										GNB1L	-
chr22	ENSG00000185838.9	19883826	0.0854922119432922	0.0313811517353206	False	False	19883853	A	T	0.024596738689396862	0.06176151499539281	0.6907676799291983	6.0	0.39825348667745103	0.0077806899039730626	2.687038665740407	12.0	0.2717156487639178	False	False										GNB1L	-
chr22	ENSG00000185838.9	19903852	-0.006046368113307579	0.0242570276241153	False	False	19903868	T	A	-0.002678194040199853	0.06757349549565157	0.9684211915056647	49.0	0.039633794589954245	0.0077806899039730626	2.687038665740407	12.0	0.2717156487639178	False	False										GNB1L	-
chr22	ENSG00000185838.9	19940477	0.0847707340963937	0.0337552280804707	False	False	19940531	AAAT	ATTT	0.03855034459169247	0.06632299389746829	0.5616476020910093	41.0	0.5812515739456694	0.0077806899039730626	2.687038665740407	12.0	0.2717156487639178	False	False										GNB1L	-
chr22	ENSG00000185838.9	19732558	0.0834981990781865	0.0481700890181223	False	False	19732584	GTTT	AAAC	-0.009880951888324574	0.06108174015660396	0.8716119764868987	0.0	0.1617660509178581	0.0077806899039730626	2.687038665740407	12.0	0.2717156487639178	False	False										GNB1L	-
chr22	ENSG00000185838.9	19771094	-0.074384395843183	0.0270032157591813	False	False	19771120	AAAC	GTTT	-0.06299204228416519	0.06119216626999977	0.3042205214856583	2.0	1.0294135037845167	0.0077806899039730626	2.687038665740407	12.0	0.2717156487639178	False	False										GNB1L	-
chr22	ENSG00000185838.9	19823919	-0.11128170125571901	0.0276972524905595	False	False	19823929	A	T	-0.12440575759023625	0.06201446427417155	0.04590007639287854	12.0	2.0060764701639147	0.0077806899039730626	2.687038665740407	12.0	0.2717156487639178	False	False										GNB1L	-
chr22	ENSG00000185838.9	19827399	-0.00252241761968991	0.0205694647051225	False	False	19827439	AAT	ATT	-0.1193487577162958	0.06242009513613901	0.05700250784120131	15.0	1.9120246045122915	0.0077806899039730626	2.687038665740407	12.0	0.2717156487639178	False	False										GNB1L	-
chr22	ENSG00000215012.4	19847704	-0.22873687440429397	0.0867008499815016	False	False	19847724	T	A						0.024216611022178543	2.2680335315032365	10.0	0.5195059090084883	False	False										C22orf29	-
chr22	ENSG00000215012.4	19848311	-0.0484938434863629	0.0586756915584991	False	False	19848323	A	T	0.015309936023881891	0.06772060809547449	0.8213549130253328	50.0	0.2260749933358173	0.024216611022178543	2.2680335315032365	10.0	0.5195059090084883	False	False										C22orf29	-
chr22	ENSG00000215012.4	19850514	-0.0190558654639059	0.0248802173368417	False	False	19850548	GTTTT	AAAAC	-0.02465045699646979	0.06235933134750905	0.6929516176840632	11.0	0.39529700629887293	0.024216611022178543	2.2680335315032365	10.0	0.5195059090084883	False	False										C22orf29	-
chr22	ENSG00000215012.4	19877151	0.0018262699220714898	0.018117943266312	False	False	19877181	ATT	AAT	-0.07665163433118634	0.06293373885185853	0.22437767900664146	17.0	1.2179736295601116	0.024216611022178543	2.2680335315032365	10.0	0.5195059090084883	False	False										C22orf29	-
chr22	ENSG00000215012.4	19883826	0.0935745904831334	0.0333429489059852	False	False	19883853	A	T	0.091206330476304	0.061522707446982974	0.13941378331730944	6.0	1.482482391642156	0.024216611022178543	2.2680335315032365	10.0	0.5195059090084883	False	False										C22orf29	-
chr22	ENSG00000215012.4	19903852	0.00518422178086443	0.0226354271068111	False	False	19903868	T	A	0.010938675075874564	0.0675696949643025	0.8715438672308736	49.0	0.16188729402513266	0.024216611022178543	2.2680335315032365	10.0	0.5195059090084883	False	False										C22orf29	-
chr22	ENSG00000215012.4	19771094	0.0810540872152201	0.0446625691323518	False	False	19771120	AAAC	GTTT	0.04174453894786321	0.06126048762346555	0.4961942841543372	2.0	0.6814268146940632	0.024216611022178543	2.2680335315032365	10.0	0.5195059090084883	False	False										C22orf29	-
chr22	ENSG00000215012.4	19823919	0.172955500715673	0.040566255657733	True	True	19823929	A	T	0.12664855066749006	0.061996728259624725	0.042093897508735774	12.0	2.0428263591124005	0.024216611022178543	2.2680335315032365	10.0	0.5195059090084883	False	False										C22orf29	-
chr22	ENSG00000215012.4	19827399	-0.0282911766229419	0.0280085471541274	False	False	19827439	AAT	ATT	-0.07836424295805264	0.06267612481827198	0.21234350557929596	15.0	1.2503045327908835	0.024216611022178543	2.2680335315032365	10.0	0.5195059090084883	False	False										C22orf29	-
chr22	ENSG00000215012.4	19828333	-0.0107637122260355	0.0248013154329212	False	False	19828364	A	T	0.00447374408014926	0.0686795946740653	0.9481244338525584	56.0	0.06513934890531073	0.024216611022178543	2.2680335315032365	10.0	0.5195059090084883	False	False										C22orf29	-
chr22	ENSG00000099889.9	19877151	-0.009003762166480871	0.0265748792648453	False	False	19877181	ATT	AAT	0.04054939241057156	0.06306752678961723	0.5208421559573906	17.0	0.6429519988287725	0.04845408641434847	1.9844499959053574	12.0	0.9250034834599954	False	False										ARVCF	-
chr22	ENSG00000099889.9	19883826	0.0209705233192338	0.0274657774265678	False	False	19883853	A	T	0.013908455320059708	0.061774230492506035	0.8220382547459982	6.0	0.225149794812045	0.04845408641434847	1.9844499959053574	12.0	0.9250034834599954	False	False										ARVCF	-
chr22	ENSG00000099889.9	19940477	-0.0458234896359218	0.0567889420516563	False	False	19940531	AAAT	ATTT	-0.07055569023837302	0.06620692081471889	0.2876984506295741	41.0	1.0656845140982198	0.04845408641434847	1.9844499959053574	12.0	0.9250034834599954	False	False										ARVCF	-
chr22	ENSG00000099889.9	20010819	-0.054042349502194005	0.0570099993826945	False	False	20010833	T	A	-0.06796064928047574	0.06105751418140647	0.2666839301865297	1.0	1.1130595503537783	0.04845408641434847	1.9844499959053574	12.0	0.9250034834599954	False	False										ARVCF	-
chr22	ENSG00000099889.9	20017858	0.09327664712769301	0.055361498107064006	True	False	20017888	GTTT	AAAC	0.11705565951584095	0.06123873288392996	0.057031743990272436	5.0	1.9114644278761401	0.04845408641434847	1.9844499959053574	12.0	0.9250034834599954	False	False										ARVCF	-
chr22	ENSG00000099889.9	20021713	0.0467091729246251	0.0581059217932974	False	False	20021731	AAC	GTT	0.058511840839159626	0.06276174801390813	0.3520780327306968	15.0	0.9322850731657966	0.04845408641434847	1.9844499959053574	12.0	0.9250034834599954	False	False										ARVCF	-
chr22	ENSG00000099889.9	20032051	-0.0014800992463848	0.0148402064965829	False	False	20032074	AATC	ATTG	0.03274472009211147	0.06139656997690216	0.5942511892221736	3.0	0.5333314239611475	0.04845408641434847	1.9844499959053574	12.0	0.9250034834599954	False	False										ARVCF	-
chr22	ENSG00000099889.9	20049415	-0.0107562479066522	0.0240120313850463	False	False	20049440	AGGCCC	CCTGGG	-0.03229277482875824	0.06105286358429676	0.5972908498566856	0.0	0.5289313708303139	0.04845408641434847	1.9844499959053574	12.0	0.9250034834599954	False	False										ARVCF	-
chr22	ENSG00000099889.9	20059850	-0.0316093216419315	0.0456445097191685	False	False	20059860	T	A	-0.05483502618997348	0.06353274267902181	0.3889204904272388	21.0	0.8630986775906926	0.04845408641434847	1.9844499959053574	12.0	0.9250034834599954	False	False										ARVCF	-
chr22	ENSG00000099889.9	20063280	0.000639360327282813	0.0153351823559669	False	False	20063291	A	T	0.026580871745983062	0.06664311108041507	0.6903790550995278	43.0	0.39885400478841976	0.04845408641434847	1.9844499959053574	12.0	0.9250034834599954	False	False										ARVCF	-
chr22	ENSG00000099889.9	20070890	-0.0210156328653751	0.0282045711816566	False	False	20070904	GT	AC	-0.042578893813846726	0.06137380173065639	0.4884383038550594	3.0	0.6937633422271517	0.04845408641434847	1.9844499959053574	12.0	0.9250034834599954	False	False										ARVCF	-
chr22	ENSG00000183597.11	19940477	-0.00151923106286334	0.0147382710466336	False	False	19940531	AAAT	ATTT	0.012693193039512187	0.06636698408420973	0.8484946998983178	41.0	0.1912576443643489	0.1543840654299036	1.428250609295776	9.0	1.0	False	False										TANGO2	+
chr22	ENSG00000183597.11	20010819	-0.0018468327670191301	0.0124622139260191	False	False	20010833	T	A	-0.0320734160195115	0.061167520205032924	0.6004675816859697	1.0	0.5243537078502075	0.1543840654299036	1.428250609295776	9.0	1.0	False	False										TANGO2	+
chr22	ENSG00000183597.11	20017858	-0.022065208006988996	0.0273730656191835	False	False	20017888	GTTT	AAAC	-0.03511598212972142	0.061624610775471725	0.5692746920415536	5.0	0.5698369805152349	0.1543840654299036	1.428250609295776	9.0	1.0	False	False										TANGO2	+
chr22	ENSG00000183597.11	20021713	-9.408938547078641e-06	0.009821552527402109	False	False	20021731	AAC	GTT	0.021060593550254775	0.06285551696896621	0.7378547772292459	15.0	0.33506356427953754	0.1543840654299036	1.428250609295776	9.0	1.0	False	False										TANGO2	+
chr22	ENSG00000183597.11	20032051	0.00493585195279809	0.0177602596478144	False	False	20032074	AATC	ATTG	0.07673541483918192	0.06124838622778068	0.2113624755334504	3.0	1.2528561087928995	0.1543840654299036	1.428250609295776	9.0	1.0	False	False										TANGO2	+
chr22	ENSG00000183597.11	20049415	-0.0288068366015348	0.0307658294947503	True	False	20049440	AGGCCC	CCTGGG	-0.08691414233307881	0.06085356573097025	0.1543840654299036	0.0	1.428250609295776	0.1543840654299036	1.428250609295776	9.0	1.0	True	False	19906782.0	0.07706591421713302	0.23784316232753172	chr22:19906782						TANGO2	+
chr22	ENSG00000183597.11	20059850	0.0174729119160899	0.0306381418300529	False	False	20059860	T	A	0.05270321350836426	0.06354004670733572	0.4076513916604717	21.0	0.829448768760185	0.1543840654299036	1.428250609295776	9.0	1.0	False	False										TANGO2	+
chr22	ENSG00000183597.11	20063280	0.0029552043357158	0.0149891462657099	False	False	20063291	A	T	0.07487590728440728	0.06647952394896862	0.2612382755367671	43.0	1.1263002927319987	0.1543840654299036	1.428250609295776	9.0	1.0	False	False										TANGO2	+
chr22	ENSG00000183597.11	20070890	-0.0188053985374558	0.032434864921220004	False	False	20070904	GT	AC	-0.0814659752712865	0.061225327564417176	0.1844668755352968	3.0	1.330592722196112	0.1543840654299036	1.428250609295776	9.0	1.0	False	False										TANGO2	+
chr22	ENSG00000099910.12	20735628	-0.0037096222124206103	0.0201408128787055	False	False	20735645	AATT	AATT	0.08448360261726316	0.061094728643337474	0.16787683132131034	2.0	1.3828296563925617	0.014886811084658646	2.451577479321557	19.0	0.574328002878432	False	False										KLHL22	-
chr22	ENSG00000099910.12	20736831	-0.00550497227052835	0.0175514988579868	False	False	20736843	A	T	-0.007883268372552075	0.06622455996422408	0.9053497160439984	40.0	0.11903844097734714	0.014886811084658646	2.451577479321557	19.0	0.574328002878432	False	False										KLHL22	-
chr22	ENSG00000099910.12	20745200	-0.00404172741773665	0.0177492782568253	False	False	20745217	AC	GT	0.0684923192573172	0.061055289065377084	0.2629518825468412	1.0	1.1218081235186137	0.014886811084658646	2.451577479321557	19.0	0.574328002878432	False	False										KLHL22	-
chr22	ENSG00000099910.12	20753671	-0.0018176759776791	0.0178373067474421	False	False	20753681	T	A	0.07355765638539681	0.06269914584799023	0.2418252138924497	15.0	1.1731843455049977	0.014886811084658646	2.451577479321557	19.0	0.574328002878432	False	False										KLHL22	-
chr22	ENSG00000099910.12	20765029	0.00422107796964607	0.015582843186994	False	False	20765048	AC	GT	0.036827541523551686	0.0616208118818508	0.5505892137887294	5.0	0.5976477816320125	0.014886811084658646	2.451577479321557	19.0	0.574328002878432	False	False										KLHL22	-
chr22	ENSG00000099910.12	20771540	-0.0126370785490096	0.0496399677255229	False	False	20771558	GTTTT	AAAAC						0.014886811084658646	2.451577479321557	19.0	0.574328002878432	False	False										KLHL22	-
chr22	ENSG00000099910.12	20773257	-0.00126192493382747	0.0154398545091492	False	False	20773302	AC	GT	-0.06928942153692197	0.06867738219343761	0.3141725084376177	57.0	1.0089118036235056	0.014886811084658646	2.451577479321557	19.0	0.574328002878432	False	False										KLHL22	-
chr22	ENSG00000099910.12	20775493	-0.0017901455253862897	0.0160454407851415	False	False	20775518	GT	AC	0.020684273727976262	0.06413630549375494	0.7473475178699467	25.0	0.32250491463045566	0.014886811084658646	2.451577479321557	19.0	0.574328002878432	False	False										KLHL22	-
chr22	ENSG00000099910.12	20799067	0.00206042182165499	0.0240835864448706	False	False	20799090	GTTT	AAAC	0.07988769861796757	0.06123317498938969	0.19314482042600287	3.0	1.3046473358895776	0.014886811084658646	2.451577479321557	19.0	0.574328002878432	False	False										KLHL22	-
chr22	ENSG00000099910.12	20853473	-0.030763587182218	0.0366542381667233	False	False	20853503	GTTT	AAAC						0.014886811084658646	2.451577479321557	19.0	0.574328002878432	False	False										KLHL22	-
chr22	ENSG00000099910.12	20855010	0.0001607123654454	0.0146496282106071	False	False	20855023	T	A	-0.059543454248852275	0.0677639769811029	0.3805418967313853	51.0	0.8786888978705744	0.014886811084658646	2.451577479321557	19.0	0.574328002878432	False	False										KLHL22	-
chr22	ENSG00000099910.12	20856215	-0.000218379840809701	0.0125784856664468	False	False	20856241	AT	AT	-0.03655631955607882	0.061388451851766425	0.5520229896088057	3.0	0.5954917977790138	0.014886811084658646	2.451577479321557	19.0	0.574328002878432	False	False										KLHL22	-
chr22	ENSG00000099910.12	20860487	0.00947604810539117	0.01945573714255	False	False	20860498	A	T	0.005838668403908125	0.06414893646181652	0.9275537595819332	25.0	0.09101738432379912	0.014886811084658646	2.451577479321557	19.0	0.574328002878432	False	False										KLHL22	-
chr22	ENSG00000099910.12	20865778	-0.00305870636388818	0.0227972855305763	False	False	20865796	A	T	0.0067591597745288575	0.06401697756881118	0.9159992762017964	24.0	0.10558386276927097	0.014886811084658646	2.451577479321557	19.0	0.574328002878432	False	False										KLHL22	-
chr22	ENSG00000099910.12	20879600	-0.0245805133480868	0.0273856667670107	False	False	20879617	T	A	-0.07614127109993872	0.06268695380391821	0.225640785707952	15.0	1.2146270711782385	0.014886811084658646	2.451577479321557	19.0	0.574328002878432	False	False										KLHL22	-
chr22	ENSG00000099910.12	20892992	0.0491740098244731	0.0333762081187431	True	False	20893009	GT	AC	0.08251646765494777	0.06145235356603625	0.1805037144200495	5.0	1.3427714784963636	0.014886811084658646	2.451577479321557	19.0	0.574328002878432	False	False										KLHL22	-
chr22	ENSG00000099910.12	20895180	-0.0261863048624086	0.0291938994216702	False	False	20895206	AAC	GTT	-0.044921888365012264	0.06160039331097955	0.4664996525362938	5.0	0.729246778315707	0.014886811084658646	2.451577479321557	19.0	0.574328002878432	False	False										KLHL22	-
chr22	ENSG00000099910.12	20897399	0.00590596824049623	0.02285707857427	False	False	20897439	GT	AC	0.03129872666511364	0.06648642118698249	0.6382706845776757	42.0	0.4707536682880094	0.014886811084658646	2.451577479321557	19.0	0.574328002878432	False	False										KLHL22	-
chr22	ENSG00000099910.12	20902438	0.00559910556363294	0.0363797001044283	False	False	20902464	T	A						0.014886811084658646	2.451577479321557	19.0	0.574328002878432	False	False										KLHL22	-
chr22	ENSG00000099910.12	20914549	-0.00266142218693278	0.038334175765231	False	False	20914571	ATT	AAT						0.014886811084658646	2.451577479321557	19.0	0.574328002878432	False	False										KLHL22	-
chr22	ENSG00000099910.12	20917323	0.0035660904326403602	0.0189586571107907	False	False	20917334	A	T	0.020359442141700674	0.06563960816444121	0.7567100715720199	36.0	0.31017007430476934	0.014886811084658646	2.451577479321557	19.0	0.574328002878432	False	False										KLHL22	-
chr22	ENSG00000099910.12	20920757	-0.00228358758239264	0.0197346761180941	False	False	20920849	AGC	CTG	-0.09426835242561422	0.0632172865079742	0.1371850894043897	20.0	1.4911799862482749	0.014886811084658646	2.451577479321557	19.0	0.574328002878432	False	False										KLHL22	-
chr22	ENSG00000099910.12	20947835	-0.00397218558078095	0.0191015365390828	False	False	20947849	AAAC	GTTT						0.014886811084658646	2.451577479321557	19.0	0.574328002878432	False	False										KLHL22	-
chr22	ENSG00000161133.12	20735628	-0.000606533614023044	0.014639319019178	False	False	20735645	AATT	AATT	0.03049624956217712	0.06128541568594771	0.6191698937965885	2.0	0.49761022619888473	0.14080388878746242	1.47835543564019	8.0	1.0	False	False										USP41	-
chr22	ENSG00000161133.12	20736831	-0.0038910885353444	0.0196940322690114	False	False	20736843	A	T	-0.03879681411613438	0.06617675716999892	0.558280458235823	40.0	0.5862604300248612	0.14080388878746242	1.47835543564019	8.0	1.0	False	False										USP41	-
chr22	ENSG00000161133.12	20745200	-0.0036286509594760704	0.0219866153495339	False	False	20745217	AC	GT	-0.03520946366154567	0.06116105997434981	0.565313445029453	1.0	0.5756843271897524	0.14080388878746242	1.47835543564019	8.0	1.0	False	False										USP41	-
chr22	ENSG00000161133.12	20753671	0.00080384610602274	0.0170485034699887	False	False	20753681	T	A	0.028186528242089837	0.06284448210723609	0.6541673366801635	15.0	0.4485123800366932	0.14080388878746242	1.47835543564019	8.0	1.0	False	False										USP41	-
chr22	ENSG00000161133.12	20765029	0.00178518992552449	0.0146916766159884	False	False	20765048	AC	GT	0.06436490360331648	0.06153477977837524	0.2965249871639773	5.0	1.0459922638081143	0.14080388878746242	1.47835543564019	8.0	1.0	False	False										USP41	-
chr22	ENSG00000161133.12	20771540	0.00477322682120754	0.0208405178815926	False	False	20771558	GTTTT	AAAAC						0.14080388878746242	1.47835543564019	8.0	1.0	False	False										USP41	-
chr22	ENSG00000161133.12	20773257	-0.00278265457698642	0.0175253163923352	False	False	20773302	AC	GT	-0.10125115727778417	0.06848904859874795	0.14080388878746242	57.0	1.47835543564019	0.14080388878746242	1.47835543564019	8.0	1.0	True	False	20781371.0	0.7856222470602545	0.8621770116045929	chr22:20781371						USP41	-
chr22	ENSG00000161133.12	20775493	-0.0111112588386327	0.0250656832749211	True	False	20775518	GT	AC	-0.059756503599467416	0.064035392743201	0.351653689936823	25.0	0.933179309746829	0.14080388878746242	1.47835543564019	8.0	1.0	False	False										USP41	-
chr22	ENSG00000161133.12	20799067	0.00041712025553905096	0.0132623582071042	False	False	20799090	GTTT	AAAC	-0.03074156536380225	0.06140047803141861	0.6170168039912842	3.0	0.5006730623183715	0.14080388878746242	1.47835543564019	8.0	1.0	False	False										USP41	-
chr22	ENSG00000185252.13	20735628	0.139318796208108	0.0313091392334596	False	False	20735645	AATT	AATT	0.12729503879788265	0.060815138755659325	0.037283262027801335	2.0	2.093147222919669	0.0036438495653962647	2.933597406710139	12.0	0.15836807387092453	False	False										ZNF74	+
chr22	ENSG00000185252.13	20736831	-0.0222800122514068	0.0332220172990155	False	False	20736843	A	T	-0.1574348685783092	0.06540073039172224	0.01686995831687484	40.0	2.4072341032790012	0.0036438495653962647	2.933597406710139	12.0	0.15836807387092453	False	False										ZNF74	+
chr22	ENSG00000185252.13	20745200	-0.00225255632019262	0.0145615916800875	False	False	20745217	AC	GT	-0.025123271626670808	0.06117968933070959	0.6816605603365178	1.0	0.410647257308971	0.0036438495653962647	2.933597406710139	12.0	0.15836807387092453	False	False										ZNF74	+
chr22	ENSG00000185252.13	20753671	-0.00193749917166188	0.0151653384098692	False	False	20753681	T	A	-0.06411024095048437	0.06274012770569383	0.3078337011486099	15.0	1.021837909722109	0.0036438495653962647	2.933597406710139	12.0	0.15836807387092453	False	False										ZNF74	+
chr22	ENSG00000185252.13	20765029	-0.133478706361455	0.0289131407082991	True	True	20765048	AC	GT	-0.09541874439950927	0.061381288661807275	0.12126175585257765	5.0	1.5545249453011374	0.0036438495653962647	2.933597406710139	12.0	0.15836807387092453	False	False										ZNF74	+
chr22	ENSG00000185252.13	20771540	0.00802593090482626	0.0216119298029145	False	False	20771558	GTTTT	AAAAC						0.0036438495653962647	2.933597406710139	12.0	0.15836807387092453	False	False										ZNF74	+
chr22	ENSG00000185252.13	20773257	0.00629454149129975	0.0192124474534921	False	False	20773302	AC	GT	-0.0036575038324755883	0.06884237861377572	0.957679656934066	57.0	0.053128667343049975	0.0036438495653962647	2.933597406710139	12.0	0.15836807387092453	False	False										ZNF74	+
chr22	ENSG00000185252.13	20775493	0.0482269877289241	0.0329662200079724	False	False	20775518	GT	AC	0.06278498920096398	0.06402346679890714	0.327737796435161	25.0	0.9806558804159556	0.0036438495653962647	2.933597406710139	12.0	0.15836807387092453	False	False										ZNF74	+
chr22	ENSG00000185252.13	20799067	-0.0025355499914889103	0.0144533930651475	False	False	20799090	GTTT	AAAC	0.0300263096680374	0.06140181365177445	0.6252366872121674	3.0	0.48901340013056227	0.0036438495653962647	2.933597406710139	12.0	0.15836807387092453	False	False										ZNF74	+
chr22	ENSG00000185252.13	20853473	0.012611078033418	0.0224093790655947	False	False	20853503	GTTT	AAAC						0.0036438495653962647	2.933597406710139	12.0	0.15836807387092453	False	False										ZNF74	+
chr22	ENSG00000185252.13	20854677	-0.00553814128497773	0.0161196434121491	False	False	20854695	CT	AG	0.011950420545162741	0.06225283491719784	0.8479199298790714	10.0	0.19196588494416247	0.0036438495653962647	2.933597406710139	12.0	0.15836807387092453	False	False										ZNF74	+
chr22	ENSG00000185252.13	20855010	0.0748795204902521	0.0343173446948754	False	False	20855023	T	A	0.18306872279624614	0.0667371846112266	0.0065943777348479145	51.0	2.743129244404028	0.0036438495653962647	2.933597406710139	12.0	0.15836807387092453	False	False										ZNF74	+
chr22	ENSG00000185252.13	20860487	-0.0008417765649704731	0.0146935580754841	False	False	20860498	A	T	0.031357640709335395	0.0641184827384398	0.6252419334030925	25.0	0.4890577470033631	0.0036438495653962647	2.933597406710139	12.0	0.15836807387092453	False	False										ZNF74	+
chr22	ENSG00000244486.3	20735628	0.0045479939324057205	0.0207353624140221	False	False	20735645	AATT	AATT	0.07259055685830153	0.06115217709423493	0.2362677802213502	2.0	1.1870477930236263	0.02943425603838562	2.189390073219797	14.0	0.7387523894101657	False	False										SCARF2	-
chr22	ENSG00000244486.3	20736831	0.0021502551960507197	0.0158541970652534	False	False	20736843	A	T	-0.000998871509388604	0.06622658481462894	0.9879794430280346	40.0	0.015082636560295057	0.02943425603838562	2.189390073219797	14.0	0.7387523894101657	False	False										SCARF2	-
chr22	ENSG00000244486.3	20753671	0.0008203684412938759	0.0135483945861941	False	False	20753681	T	A	0.08089433436480828	0.06266341818735732	0.19790493196834555	15.0	1.2909339564423752	0.02943425603838562	2.189390073219797	14.0	0.7387523894101657	False	False										SCARF2	-
chr22	ENSG00000244486.3	20765029	0.006160499625465429	0.0178911172071901	False	False	20765048	AC	GT	0.011575019935397264	0.06165851064558973	0.8512347471088607	5.0	0.18772785482818333	0.02943425603838562	2.189390073219797	14.0	0.7387523894101657	False	False										SCARF2	-
chr22	ENSG00000244486.3	20771540	-0.00343657221006761	0.0240242358364499	False	False	20771558	GTTTT	AAAAC						0.02943425603838562	2.189390073219797	14.0	0.7387523894101657	False	False										SCARF2	-
chr22	ENSG00000244486.3	20773257	0.0112543120193632	0.0233050731974761	False	False	20773302	AC	GT	0.02408374744903725	0.06882287083723496	0.7267341681616608	57.0	0.34993814056369354	0.02943425603838562	2.189390073219797	14.0	0.7387523894101657	False	False										SCARF2	-
chr22	ENSG00000244486.3	20775493	0.0036779451139092798	0.0169317744810777	False	False	20775518	GT	AC	0.06898652432586835	0.06399719835243295	0.2821197872930912	25.0	1.0779616311632763	0.02943425603838562	2.189390073219797	14.0	0.7387523894101657	False	False										SCARF2	-
chr22	ENSG00000244486.3	20799067	-0.0303140638397161	0.0355929278319485	True	False	20799090	GTTT	AAAC	0.0646772699817325	0.061300892626321574	0.2923502690134381	3.0	1.0550787633059875	0.02943425603838562	2.189390073219797	14.0	0.7387523894101657	False	False										SCARF2	-
chr22	ENSG00000244486.3	20853473	0.000373046142437443	0.0199414357081232	False	False	20853503	GTTT	AAAC						0.02943425603838562	2.189390073219797	14.0	0.7387523894101657	False	False										SCARF2	-
chr22	ENSG00000244486.3	20854677	-0.0101124911321049	0.0235597765165264	False	False	20854695	CT	AG	0.08937575019940883	0.062008125726469625	0.1506969066630198	10.0	1.4413554538587947	0.02943425603838562	2.189390073219797	14.0	0.7387523894101657	False	False										SCARF2	-
chr22	ENSG00000244486.3	20855010	0.000817492851611914	0.0163343058782588	False	False	20855023	T	A	0.06807478722734014	0.06772694646950145	0.3159508897823069	51.0	1.0051359285479575	0.02943425603838562	2.189390073219797	14.0	0.7387523894101657	False	False										SCARF2	-
chr22	ENSG00000244486.3	20856215	-0.0019121586002949801	0.0184573306091452	False	False	20856241	AT	AT	0.07545627438464192	0.06125438299777158	0.21909668851815725	3.0	1.2318510234179814	0.02943425603838562	2.189390073219797	14.0	0.7387523894101657	False	False										SCARF2	-
chr22	ENSG00000244486.3	20860487	-0.025076045956723	0.0296578325888474	False	False	20860498	A	T	-0.020235467663224063	0.06413689467565134	0.752649558186768	25.0	0.3155043250153826	0.02943425603838562	2.189390073219797	14.0	0.7387523894101657	False	False										SCARF2	-
chr22	ENSG00000244486.3	20865778	-0.0018608050196101198	0.0161715242319874	False	False	20865796	A	T	0.002768251042722002	0.06401819467248067	0.96554428571608	24.0	0.043241629303738906	0.02943425603838562	2.189390073219797	14.0	0.7387523894101657	False	False										SCARF2	-
chr22	ENSG00000244486.3	20879600	0.00840782284757902	0.0197348814678575	False	False	20879617	T	A	-0.0024611175507989885	0.06286927094261036	0.9688043886119426	15.0	0.03914658964385952	0.02943425603838562	2.189390073219797	14.0	0.7387523894101657	False	False										SCARF2	-
chr22	ENSG00000099917.13	20753671	0.014852116953591002	0.0234175796887013	False	False	20753681	T	A	0.10733431581261488	0.0625062635485639	0.08717059260692987	15.0	1.7171769630610232	4.633630082602529e-07	5.170252994683759	19.0	0.00011828006087459543	False	False										MED15	+
chr22	ENSG00000099917.13	20765029	-0.0035111084853786103	0.0195162816709668	False	False	20765048	AC	GT	-0.06540547215649231	0.06153060767954754	0.2887685179394972	5.0	1.0629745848948078	4.633630082602529e-07	5.170252994683759	19.0	0.00011828006087459543	False	False										MED15	+
chr22	ENSG00000099917.13	20771540	-0.0635904820208496	0.0711422224892418	False	False	20771558	GTTTT	AAAAC						4.633630082602529e-07	5.170252994683759	19.0	0.00011828006087459543	False	False										MED15	+
chr22	ENSG00000099917.13	20773257	0.0170566332757439	0.0260103482363299	False	False	20773302	AC	GT	0.12552917837663194	0.06829828727308201	0.06747501023783672	57.0	1.837954996949184	4.633630082602529e-07	5.170252994683759	19.0	0.00011828006087459543	False	False										MED15	+
chr22	ENSG00000099917.13	20775493	0.0244145257015506	0.0321800854333065	False	False	20775518	GT	AC	0.1363057693461891	0.063551305777461	0.032959619005314335	25.0	2.1448146136209063	4.633630082602529e-07	5.170252994683759	19.0	0.00011828006087459543	False	False										MED15	+
chr22	ENSG00000099917.13	20799067	-0.129644901117626	0.0298206360793626	False	False	20799090	GTTT	AAAC	-0.1905626758212024	0.060303817789084474	0.0017604617262618235	3.0	3.160043307501767	4.633630082602529e-07	5.170252994683759	19.0	0.00011828006087459543	False	False										MED15	+
chr22	ENSG00000099917.13	20853473	-0.0635373278304697	0.0565158339501781	False	False	20853503	GTTT	AAAC						4.633630082602529e-07	5.170252994683759	19.0	0.00011828006087459543	False	False										MED15	+
chr22	ENSG00000099917.13	20854677	-0.175655555786049	0.030464198375343	False	False	20854695	CT	AG	-0.1560252180100103	0.06149482020617385	0.01176366454352488	10.0	2.5372091094323737	4.633630082602529e-07	5.170252994683759	19.0	0.00011828006087459543	False	False										MED15	+
chr22	ENSG00000099917.13	20855010	-0.019397920549294997	0.0258272786440636	False	False	20855023	T	A	-0.02457386424776933	0.06786392338847712	0.7176259669648211	51.0	0.3621049744957985	4.633630082602529e-07	5.170252994683759	19.0	0.00011828006087459543	False	False										MED15	+
chr22	ENSG00000099917.13	20856215	-0.00516068674983592	0.0160813441501206	False	False	20856241	AT	AT	0.013421505986812004	0.061423978575669565	0.827203086936586	3.0	0.21850596946073353	4.633630082602529e-07	5.170252994683759	19.0	0.00011828006087459543	False	False										MED15	+
chr22	ENSG00000099917.13	20860487	-0.0185435323836545	0.0252006587656002	False	False	20860498	A	T	-0.13013354696284776	0.06360452852743258	0.0418350344163476	25.0	2.045979271848879	4.633630082602529e-07	5.170252994683759	19.0	0.00011828006087459543	False	False										MED15	+
chr22	ENSG00000099917.13	20865778	-0.191247421591858	0.0345374237842552	False	False	20865796	A	T	-0.15458354063811772	0.06324892045225887	0.015232463991535394	24.0	2.44405026256218	4.633630082602529e-07	5.170252994683759	19.0	0.00011828006087459543	False	False										MED15	+
chr22	ENSG00000099917.13	20879600	0.0117501862110658	0.0230274832179065	False	False	20879617	T	A	0.10843780994069213	0.06249873489234285	0.0839514691390741	15.0	1.7350400792509095	4.633630082602529e-07	5.170252994683759	19.0	0.00011828006087459543	False	False										MED15	+
chr22	ENSG00000099917.13	20895180	0.239977991237852	0.0279334157296358	True	True	20895206	AAC	GTT	0.2512132504808963	0.05968522955095883	3.524094650166651e-05	5.0	4.208968489706691	4.633630082602529e-07	5.170252994683759	19.0	0.00011828006087459543	False	False										MED15	+
chr22	ENSG00000099917.13	20897399	-0.0819181187669979	0.0395508810769576	False	False	20897439	GT	AC	-0.14080134576687184	0.06585633939255116	0.033589491115674525	42.0	2.1380074730178142	4.633630082602529e-07	5.170252994683759	19.0	0.00011828006087459543	False	False										MED15	+
chr22	ENSG00000099917.13	20902438	0.0806851487746045	0.0950207306933798	False	False	20902464	T	A						4.633630082602529e-07	5.170252994683759	19.0	0.00011828006087459543	False	False										MED15	+
chr22	ENSG00000099917.13	20914549	-0.0707517251962763	0.0912937613341786	False	False	20914571	ATT	AAT						4.633630082602529e-07	5.170252994683759	19.0	0.00011828006087459543	False	False										MED15	+
chr22	ENSG00000099917.13	20917323	0.0159187511158705	0.0355089111967568	False	False	20917334	A	T	-0.01818451968620948	0.06564236053601699	0.7820082212485998	36.0	0.2770241584507295	4.633630082602529e-07	5.170252994683759	19.0	0.00011828006087459543	False	False										MED15	+
chr22	ENSG00000099917.13	20920757	-0.0122318237844666	0.0233654275075831	False	False	20920849	AGC	CTG	-0.09458736607933127	0.06321536506064575	0.1358543541415322	20.0	1.4962717685579883	4.633630082602529e-07	5.170252994683759	19.0	0.00011828006087459543	False	False										MED15	+
chr22	ENSG00000099917.13	20947835	-0.150410649655995	0.0479342155109487	False	False	20947849	AAAC	GTTT						4.633630082602529e-07	5.170252994683759	19.0	0.00011828006087459543	False	False										MED15	+
chr22	ENSG00000099917.13	20977441	-0.00431868967375898	0.0158939020510921	False	False	20977458	A	T	-0.017168914655229968	0.0636190976715384	0.7874852509279227	21.0	0.2698704521694421	4.633630082602529e-07	5.170252994683759	19.0	0.00011828006087459543	False	False										MED15	+
chr22	ENSG00000099917.13	20982464	-0.008451882788235129	0.032301293680866996	False	False	20982479	A	T	0.07349813274433742	0.06371486304937328	0.2498097541339825	23.0	1.1535476845862949	4.633630082602529e-07	5.170252994683759	19.0	0.00011828006087459543	False	False										MED15	+
chr22	ENSG00000099917.13	21013796	0.00281952499762464	0.0139037933920382	False	False	21013810	C	G	-0.012241785974090395	0.06454488550213744	0.8497334106627127	28.0	0.1896631449394236	4.633630082602529e-07	5.170252994683759	19.0	0.00011828006087459543	False	False										MED15	+
chr22	ENSG00000241973.6	20977441	6.04439962120488e-06	0.0136549892585031	False	False	20977458	A	T	-0.04414346816367136	0.0635664513857368	0.4880552194810594	21.0	0.6944460041633909	4.939498212477336e-09	6.048408354675688	24.0	2.3367315409926236e-06	False	False										PI4KA	-
chr22	ENSG00000241973.6	20982464	0.00305572700522868	0.0163053920205487	False	False	20982479	A	T	0.006839230605019623	0.06388616230755029	0.9148342288666264	23.0	0.10705339557094258	4.939498212477336e-09	6.048408354675688	24.0	2.3367315409926236e-06	False	False										PI4KA	-
chr22	ENSG00000241973.6	21013796	-0.0880661458552563	0.0394140858692848	False	False	21013810	C	G	-0.04723596061229343	0.06447766939107152	0.4645208884713178	28.0	0.732594106740998	4.939498212477336e-09	6.048408354675688	24.0	2.3367315409926236e-06	False	False										PI4KA	-
chr22	ENSG00000241973.6	21084550	0.28117535926483	0.0287259362345858	False	False	21084577	ATTT	AAAT	0.30960481235214315	0.05852171508937085	2.565085144826777e-07	4.0	5.290426158552142	4.939498212477336e-09	6.048408354675688	24.0	2.3367315409926236e-06	False	False										PI4KA	-
chr22	ENSG00000241973.6	21125854	-0.000284340730276183	0.0155529973600852	False	False	21125889	ATTT	AAAT	0.12247171292650998	0.06276944095761394	0.05215787564627331	18.0	1.951135951795571	4.939498212477336e-09	6.048408354675688	24.0	2.3367315409926236e-06	False	False										PI4KA	-
chr22	ENSG00000241973.6	21131322	0.25947362056877604	0.0267257777495092	False	False	21131346	T	A	0.25523845644186394	0.059963236504775086	2.901015078700189e-05	8.0	4.256582388136077	4.939498212477336e-09	6.048408354675688	24.0	2.3367315409926236e-06	False	False										PI4KA	-
chr22	ENSG00000241973.6	21170228	0.0694063468999475	0.0309793156587665	False	False	21170239	T	A	0.06619732797512387	0.06696839088209927	0.32399073890078633	46.0	0.9884861664313708	4.939498212477336e-09	6.048408354675688	24.0	2.3367315409926236e-06	False	False										PI4KA	-
chr22	ENSG00000241973.6	21179021	0.19545984920517803	0.0316961519814357	False	False	21179068	AC	GT	0.2258580577776167	0.06494401478664956	0.0006068866962131756	43.0	3.477734761541813	4.939498212477336e-09	6.048408354675688	24.0	2.3367315409926236e-06	False	False										PI4KA	-
chr22	ENSG00000241973.6	21185856	0.29939951737804305	0.0267946624848549	False	False	21185917	AAAAAC	GTTTTT	0.3125871469130625	0.05913751139678153	2.6674052023683147e-07	10.0	5.285767688392694	4.939498212477336e-09	6.048408354675688	24.0	2.3367315409926236e-06	False	False										PI4KA	-
chr22	ENSG00000241973.6	21191663	-0.319441430390035	0.0261072572153566	False	False	21191678	AAAT	ATTT	-0.34682954412771744	0.05740027232837299	5.085575460337996e-09	1.0	6.042297885689288	4.939498212477336e-09	6.048408354675688	24.0	2.3367315409926236e-06	False	False										PI4KA	-
chr22	ENSG00000241973.6	21194120	0.32761419161926597	0.0269570153307666	False	False	21194130	A	T	0.34834903434746123	0.05824502067534855	7.343304343633364e-09	9.0	5.980752179471634	4.939498212477336e-09	6.048408354675688	24.0	2.3367315409926236e-06	False	False										PI4KA	-
chr22	ENSG00000241973.6	21204739	-0.268041447905357	0.0288794827176785	False	False	21204749	T	A	-0.260709576264585	0.060221075102926375	2.145912510153912e-05	11.0	4.3292082683511595	4.939498212477336e-09	6.048408354675688	24.0	2.3367315409926236e-06	False	False										PI4KA	-
chr22	ENSG00000241973.6	21208264	0.319869094602208	0.0286435978563371	False	False	21208275	A	T	0.32471854507025066	0.06319463508844618	6.025037542876293e-07	44.0	5.138387849154914	4.939498212477336e-09	6.048408354675688	24.0	2.3367315409926236e-06	False	False										PI4KA	-
chr22	ENSG00000241973.6	21234302	-0.0976538001808562	0.0274781390032129	False	False	21234320	AAC	GTT	-0.1751486233890268	0.06036614346768709	0.004025330441319946	2.0	2.901438013557727	4.939498212477336e-09	6.048408354675688	24.0	2.3367315409926236e-06	False	False										PI4KA	-
chr22	ENSG00000241973.6	21239055	-0.264330299636824	0.0257352724801668	False	False	21239081	GTTTT	AAAAC	-0.25605812177164217	0.05949389573585436	2.366173776150664e-05	4.0	4.303939397556163	4.939498212477336e-09	6.048408354675688	24.0	2.3367315409926236e-06	False	False										PI4KA	-
chr22	ENSG00000241973.6	21251815	-0.31731313677058304	0.0265442803870896	False	False	21251838	A	T	-0.2953507262687401	0.06018384362684478	1.6577779535368004e-06	16.0	4.907475303504876	4.939498212477336e-09	6.048408354675688	24.0	2.3367315409926236e-06	False	False										PI4KA	-
chr22	ENSG00000241973.6	21256108	-0.0399833942453109	0.031208383563627005	False	False	21256149	AC	GT	-0.04145281914096214	0.06862124869580861	0.5464354145875775	56.0	0.604081387745048	4.939498212477336e-09	6.048408354675688	24.0	2.3367315409926236e-06	False	False										PI4KA	-
chr22	ENSG00000241973.6	21265540	0.171216221801138	0.0269931108165826	False	False	21265557	GT	AC	0.1657088251538188	0.06092607788676916	0.006968333208262701	6.0	2.7198341153978087	4.939498212477336e-09	6.048408354675688	24.0	2.3367315409926236e-06	False	False										PI4KA	-
chr22	ENSG00000241973.6	21272719	-0.157809523698287	0.0371801127356444	False	False	21272730	T	A						4.939498212477336e-09	6.048408354675688	24.0	2.3367315409926236e-06	False	False										PI4KA	-
chr22	ENSG00000241973.6	21293696	-0.18161776297544896	0.0280845011915295	False	False	21293706	T	A	-0.2394120663883867	0.060213781404504	9.086935795542522e-05	8.0	3.9760344028232484	4.939498212477336e-09	6.048408354675688	24.0	2.3367315409926236e-06	False	False										PI4KA	-
chr22	ENSG00000241973.6	21301012	0.21587312612272502	0.0539185001089129	False	False	21301023	A	T	0.2590080782072584	0.06633657801082124	0.0001269123206404386	56.0	3.9044534097765395	4.939498212477336e-09	6.048408354675688	24.0	2.3367315409926236e-06	False	False										PI4KA	-
chr22	ENSG00000241973.6	21304617	0.185584153814184	0.0292142253562754	False	False	21304636	T	A	0.2072929077801537	0.06493065261699539	0.0016100765181036904	41.0	3.1925277111090584	4.939498212477336e-09	6.048408354675688	24.0	2.3367315409926236e-06	False	False										PI4KA	-
chr22	ENSG00000241973.6	21307713	-0.181305159789058	0.0269985387191664	False	False	21307740	AAC	GTT	-0.2139524504217232	0.060120596889065424	0.0004417446319281813	4.0	3.558721328341241	4.939498212477336e-09	6.048408354675688	24.0	2.3367315409926236e-06	False	False										PI4KA	-
chr22	ENSG00000241973.6	21313548	0.170148338778582	0.0277903007076811	False	False	21313567	A	T	0.2043866887471396	0.06142103571095992	0.0010055433145478606	14.0	3.327633381321654	4.939498212477336e-09	6.048408354675688	24.0	2.3367315409926236e-06	False	False										PI4KA	-
chr22	ENSG00000099937.6	21084550	-0.424920220337239	0.0522095022159737	False	False	21084577	ATTT	AAAT	-0.4741802742457066	0.054186583780526716	2.5613625432324544e-16	4.0	8.750879667304565	1.0213421328374411e-23	11.108363789532502	13.0	2.112043609915873e-20	False	False										SERPIND1	+
chr22	ENSG00000099937.6	21125854	-0.021714091631799	0.0277113827739086	False	False	21125889	ATTT	AAAT	-0.12781676646983475	0.06272680046707929	0.0426355157651329	18.0	2.0376739371063	1.0213421328374411e-23	11.108363789532502	13.0	2.112043609915873e-20	False	False										SERPIND1	+
chr22	ENSG00000099937.6	21170228	-0.0019294758366323898	0.0163082889039876	False	False	21170239	T	A	0.05414485220179339	0.06701715307454079	0.4199984584995873	46.0	0.807925280585554	1.0213421328374411e-23	11.108363789532502	13.0	2.112043609915873e-20	False	False										SERPIND1	+
chr22	ENSG00000099937.6	21175878	0.4815444032355	0.0508950991757645	False	False	21175896	GTTT	AAAC	0.5200247041234787	0.05237137150211329	5.715403849344567e-20	2.0	9.929560544399619	1.0213421328374411e-23	11.108363789532502	13.0	2.112043609915873e-20	False	False										SERPIND1	+
chr22	ENSG00000099937.6	21179021	-0.10879846737209	0.0346519340783544	False	False	21179068	AC	GT	-0.2186007886711684	0.06505429169179798	0.000914591591534573	43.0	3.3602823578006844	1.0213421328374411e-23	11.108363789532502	13.0	2.112043609915873e-20	False	False										SERPIND1	+
chr22	ENSG00000099937.6	21185856	-0.405092260670259	0.0531658507032646	False	False	21185917	AAAAAC	GTTTTT	-0.4513938361209435	0.05555371744662645	1.8611513929412055e-14	10.0	8.12535788544885	1.0213421328374411e-23	11.108363789532502	13.0	2.112043609915873e-20	False	False										SERPIND1	+
chr22	ENSG00000099937.6	21191663	0.488081372907063	0.0505892519579842	False	False	21191678	AAAT	ATTT	0.5253362782123737	0.052073910121415164	1.7399892670933582e-20	1.0	10.088281770804292	1.0213421328374411e-23	11.108363789532502	13.0	2.112043609915873e-20	False	False										SERPIND1	+
chr22	ENSG00000099937.6	21194120	-0.46324616571018606	0.0519977896760354	False	False	21194130	A	T	-0.4994572561638669	0.053831656991592466	7.121935354575952e-18	9.0	9.278132683931187	1.0213421328374411e-23	11.108363789532502	13.0	2.112043609915873e-20	False	False										SERPIND1	+
chr22	ENSG00000099937.6	21204739	0.519889714079491	0.050458285817136996	False	False	21204749	T	A	0.5586567463957853	0.05173648584634905	1.1695030578297015e-22	11.0	10.798119301239876	1.0213421328374411e-23	11.108363789532502	13.0	2.112043609915873e-20	False	False										SERPIND1	+
chr22	ENSG00000099937.6	21208264	-0.440248338412705	0.0562020795564889	False	False	21208275	A	T	-0.4834313282269062	0.0584889393881735	1.2251930925251513e-14	44.0	8.265346119862388	1.0213421328374411e-23	11.108363789532502	13.0	2.112043609915873e-20	False	False										SERPIND1	+
chr22	ENSG00000099937.6	21234302	0.10837265070339698	0.0418562765052345	False	False	21234320	AAC	GTT	0.2306699558369946	0.05966042287960691	0.00013891774902080516	2.0	3.8663815089356675	1.0213421328374411e-23	11.108363789532502	13.0	2.112043609915873e-20	False	False										SERPIND1	+
chr22	ENSG00000099937.6	21239055	0.48841098594322496	0.0509321347793704	False	False	21239081	GTTTT	AAAAC	0.5296147599525102	0.052205458252613066	1.2342226436038063e-20	4.0	10.144815842623144	1.0213421328374411e-23	11.108363789532502	13.0	2.112043609915873e-20	False	False										SERPIND1	+
chr22	ENSG00000099940.7	21125854	-0.12750671882952	0.0428663382664384	False	False	21125889	ATTT	AAAT	-0.15409160087840604	0.06249018414243086	0.014340907848952587	18.0	2.465852885425853	9.88550075461009e-17	8.905725881135508	22.0	1.4295332773052973e-13	False	False										SNAP29	+
chr22	ENSG00000099940.7	21131322	-0.20034974912214998	0.0578890259253095	False	False	21131346	T	A	-0.2846472737109624	0.05945185283937154	2.832384894287216e-06	8.0	4.787862112220948	9.88550075461009e-17	8.905725881135508	22.0	1.4295332773052973e-13	False	False										SNAP29	+
chr22	ENSG00000099940.7	21170228	0.233188897117307	0.0425492616122203	False	False	21170239	T	A	0.1472578666612417	0.06638392025217224	0.027548910697262955	46.0	2.2182761443110626	9.88550075461009e-17	8.905725881135508	22.0	1.4295332773052973e-13	False	False										SNAP29	+
chr22	ENSG00000099940.7	21175878	0.35698829324666603	0.054419965213092995	False	False	21175896	GTTT	AAAC	0.410933294362072	0.055897792993970234	2.4205583259337724e-12	2.0	7.351511971257969	9.88550075461009e-17	8.905725881135508	22.0	1.4295332773052973e-13	False	False										SNAP29	+
chr22	ENSG00000099940.7	21179021	-0.219132568482138	0.0446848250932574	False	False	21179068	AC	GT	-0.2767611646192825	0.06406258251840169	2.3398085124261025e-05	43.0	4.32016871220863	9.88550075461009e-17	8.905725881135508	22.0	1.4295332773052973e-13	False	False										SNAP29	+
chr22	ENSG00000099940.7	21185856	-0.332200361039315	0.0554387376814265	False	False	21185917	AAAAAC	GTTTTT	-0.3912454006164055	0.057294527942527027	6.117797634635046e-11	10.0	6.828669589683494	9.88550075461009e-17	8.905725881135508	22.0	1.4295332773052973e-13	False	False										SNAP29	+
chr22	ENSG00000099940.7	21191663	0.35887119306027704	0.0543500374115343	False	False	21191678	AAAT	ATTT	0.41534962532954106	0.055670401388720994	1.2116892692481746e-12	1.0	7.460869959053183	9.88550075461009e-17	8.905725881135508	22.0	1.4295332773052973e-13	False	False										SNAP29	+
chr22	ENSG00000099940.7	21194120	-0.33359468735638104	0.0557745689866023	False	False	21194130	A	T	-0.39634704472393867	0.05704800593561631	2.998352280015026e-11	9.0	6.947605586271519	9.88550075461009e-17	8.905725881135508	22.0	1.4295332773052973e-13	False	False										SNAP29	+
chr22	ENSG00000099940.7	21208264	-0.32590810002545695	0.0595362841529648	False	False	21208275	A	T	-0.39380040462915056	0.06141636449102366	8.405520174152845e-10	44.0	6.411978434293464	9.88550075461009e-17	8.905725881135508	22.0	1.4295332773052973e-13	False	False										SNAP29	+
chr22	ENSG00000099940.7	21234302	-0.00198378885756811	0.0154006490876621	False	False	21234320	AAC	GTT	0.09587919349503732	0.061031459293663125	0.11737603782847705	2.0	1.5709798619380615	9.88550075461009e-17	8.905725881135508	22.0	1.4295332773052973e-13	False	False										SNAP29	+
chr22	ENSG00000099940.7	21239055	0.42072830406308004	0.0524118497262385	False	False	21239081	GTTTT	AAAAC	0.4790963166093099	0.0540225373638167	1.1389325040364696e-16	4.0	8.868452686381957	9.88550075461009e-17	8.905725881135508	22.0	1.4295332773052973e-13	False	False										SNAP29	+
chr22	ENSG00000099940.7	21251815	0.304847285882759	0.0565726112255545	False	False	21251838	A	T	0.3666927022088407	0.05860604491502947	1.6752328989641154e-09	16.0	6.256909210312581	9.88550075461009e-17	8.905725881135508	22.0	1.4295332773052973e-13	False	False										SNAP29	+
chr22	ENSG00000099940.7	21256108	-0.0072697869388298406	0.0212842439314245	False	False	21256149	AC	GT	0.06482141860275448	0.06853583911956064	0.3453256885125413	56.0	0.9458032386482296	9.88550075461009e-17	8.905725881135508	22.0	1.4295332773052973e-13	False	False										SNAP29	+
chr22	ENSG00000099940.7	21265540	-0.170546060928776	0.0290632737510555	False	False	21265557	GT	AC	-0.2485898343947618	0.05984085427693892	4.422214732627833e-05	6.0	4.154182579752404	9.88550075461009e-17	8.905725881135508	22.0	1.4295332773052973e-13	False	False										SNAP29	+
chr22	ENSG00000099940.7	21272719	0.13780096267710598	0.0414065969892518	False	False	21272730	T	A						9.88550075461009e-17	8.905725881135508	22.0	1.4295332773052973e-13	False	False										SNAP29	+
chr22	ENSG00000099940.7	21293696	0.21539905837485399	0.0329154309524866	False	False	21293706	T	A	0.2839723076941942	0.05946426620775104	2.9969277326868784e-06	8.0	4.7755118460905015	9.88550075461009e-17	8.905725881135508	22.0	1.4295332773052973e-13	False	False										SNAP29	+
chr22	ENSG00000099940.7	21301012	-0.29227875686919297	0.0579423998806314	False	False	21301023	A	T	-0.3642270903142393	0.0639626448575697	4.0973162015770587e-08	56.0	5.6943719435819204	9.88550075461009e-17	8.905725881135508	22.0	1.4295332773052973e-13	False	False										SNAP29	+
chr22	ENSG00000099940.7	21304617	-0.213455198788465	0.0337780597963896	False	False	21304636	T	A	-0.2869498628491116	0.06358108272296184	1.025578846164897e-05	41.0	4.513132689158843	9.88550075461009e-17	8.905725881135508	22.0	1.4295332773052973e-13	False	False										SNAP29	+
chr22	ENSG00000099940.7	21307713	0.14948595846670998	0.0559410759165502	False	False	21307740	AAC	GTT	0.21986105870487005	0.06003979472189151	0.0003023837325969741	4.0	3.661922225471984	9.88550075461009e-17	8.905725881135508	22.0	1.4295332773052973e-13	False	False										SNAP29	+
chr22	ENSG00000099940.7	21313548	-0.21496748679482003	0.0354019113445549	False	False	21313567	A	T	-0.29856113490384445	0.059883786690270877	1.1444874109871581e-06	14.0	4.98567561280073	9.88550075461009e-17	8.905725881135508	22.0	1.4295332773052973e-13	False	False										SNAP29	+
chr22	ENSG00000099940.7	21315760	0.00141224158416065	0.0146883618640545	False	False	21315805	AAAT	ATTT	0.021854098142847056	0.06440027829101372	0.7346431967806064	27.0	0.3393478836239211	9.88550075461009e-17	8.905725881135508	22.0	1.4295332773052973e-13	False	False										SNAP29	+
chr22	ENSG00000099940.7	21340666	-0.00806510245373275	0.0235311125274435	False	False	21340705	AGAT	ATCT	-0.002659984870542991	0.06523257652693543	0.9675083453465418	33.0	0.040776940175659734	9.88550075461009e-17	8.905725881135508	22.0	1.4295332773052973e-13	False	False										SNAP29	+
chr22	ENSG00000099942.8	21175878	0.0800555760607553	0.0330427884372046	False	False	21175896	GTTT	AAAC	0.14962145818675765	0.060623744673463875	0.014215293068082628	2.0	2.468033919591406	1.7771599182543974e-09	6.272411030950648	22.0	8.625856061481268e-07	False	False										CRKL	+
chr22	ENSG00000099942.8	21179021	-0.0146716547776683	0.0256637777212453	False	False	21179068	AC	GT	-0.06697060113494534	0.06651699661101253	0.3151031054565131	43.0	1.0068193777086099	1.7771599182543974e-09	6.272411030950648	22.0	8.625856061481268e-07	False	False										CRKL	+
chr22	ENSG00000099942.8	21185856	-0.0719854996160973	0.0492535229258649	False	False	21185917	AAAAAC	GTTTTT	-0.186742755311334	0.06116210330881267	0.0025006150887178424	10.0	3.0532428613263005	1.7771599182543974e-09	6.272411030950648	22.0	8.625856061481268e-07	False	False										CRKL	+
chr22	ENSG00000099942.8	21191663	0.0868279380717314	0.0380701511217016	False	False	21191678	AAAT	ATTT	0.1744281291125597	0.06026081974349831	0.00411066698749677	1.0	2.8945528762306485	1.7771599182543974e-09	6.272411030950648	22.0	8.625856061481268e-07	False	False										CRKL	+
chr22	ENSG00000099942.8	21194120	-0.0702740471566508	0.0335025381233841	False	False	21194130	A	T	-0.14300712767816262	0.061498311538903776	0.020824408382104257	9.0	2.3253829918191564	1.7771599182543974e-09	6.272411030950648	22.0	8.625856061481268e-07	False	False										CRKL	+
chr22	ENSG00000099942.8	21204739	0.13745551821534197	0.0394442988469197	False	False	21204749	T	A	0.24894192564466275	0.06041451875570775	5.101713586250058e-05	11.0	4.120564572421486	1.7771599182543974e-09	6.272411030950648	22.0	8.625856061481268e-07	False	False										CRKL	+
chr22	ENSG00000099942.8	21208264	-0.0700775104152689	0.0403699560563717	False	False	21208275	A	T	-0.15393350562968547	0.06601895276589935	0.020606830151442573	44.0	2.3316562771834284	1.7771599182543974e-09	6.272411030950648	22.0	8.625856061481268e-07	False	False										CRKL	+
chr22	ENSG00000099942.8	21234302	0.0148077579155093	0.0275583972523203	False	False	21234320	AAC	GTT	0.11889054878227052	0.060879056654454436	0.051880336172843586	2.0	1.9528973560987573	1.7771599182543974e-09	6.272411030950648	22.0	8.625856061481268e-07	False	False										CRKL	+
chr22	ENSG00000099942.8	21239055	0.129699285249964	0.0331005189653628	False	False	21239081	GTTTT	AAAAC	0.22259276310631204	0.06000165596871049	0.00025290924071124315	4.0	3.709776997194697	1.7771599182543974e-09	6.272411030950648	22.0	8.625856061481268e-07	False	False										CRKL	+
chr22	ENSG00000099942.8	21251815	0.0906139954475627	0.0335367750138788	False	False	21251838	A	T	0.16786146814852052	0.06210023028326238	0.00733747293894573	16.0	2.7030731992915578	1.7771599182543974e-09	6.272411030950648	22.0	8.625856061481268e-07	False	False										CRKL	+
chr22	ENSG00000099942.8	21256108	-0.0207726776651885	0.029500313806585	False	False	21256149	AC	GT	-0.17520198863514574	0.0676179703973161	0.010232674574169116	56.0	2.5910566023451644	1.7771599182543974e-09	6.272411030950648	22.0	8.625856061481268e-07	False	False										CRKL	+
chr22	ENSG00000099942.8	21265540	-0.155746991289082	0.0312163343334856	True	True	21265557	GT	AC	-0.24728366553703604	0.05986150647197055	4.863697726419047e-05	6.0	4.130929542390046	1.7771599182543974e-09	6.272411030950648	22.0	8.625856061481268e-07	False	False										CRKL	+
chr22	ENSG00000099942.8	21272719	-0.0015917410080812599	0.0414857909114789	False	False	21272730	T	A						1.7771599182543974e-09	6.272411030950648	22.0	8.625856061481268e-07	False	False										CRKL	+
chr22	ENSG00000099942.8	21293696	0.220729550039988	0.0628006139890171	False	False	21293706	T	A	0.3177215833230701	0.058803878583836774	1.480437142434925e-07	8.0	5.403071888703633	1.7771599182543974e-09	6.272411030950648	22.0	8.625856061481268e-07	False	False										CRKL	+
chr22	ENSG00000099942.8	21301012	-0.15039159277265	0.0485189220223746	False	False	21301023	A	T	-0.24487136175406565	0.06658935039339754	0.0002987380061368978	56.0	3.677335194102526	1.7771599182543974e-09	6.272411030950648	22.0	8.625856061481268e-07	False	False										CRKL	+
chr22	ENSG00000099942.8	21307713	0.0002391857217153	0.0145213462661585	False	False	21307740	AAC	GTT	0.024031662517789747	0.0615279709488144	0.6964218825503891	4.0	0.3905810990871432	1.7771599182543974e-09	6.272411030950648	22.0	8.625856061481268e-07	False	False										CRKL	+
chr22	ENSG00000099942.8	21313548	-0.18648266708420103	0.0543019130771777	False	False	21313567	A	T	-0.2993018346811938	0.05986922795338305	1.073477094669516e-06	14.0	4.999259968981796	1.7771599182543974e-09	6.272411030950648	22.0	8.625856061481268e-07	False	False										CRKL	+
chr22	ENSG00000099942.8	21315760	-0.00175486888780555	0.0223131501256436	False	False	21315805	AAAT	ATTT	-0.1257437007756538	0.06390438012881677	0.05025102435116322	27.0	1.9676851652763543	1.7771599182543974e-09	6.272411030950648	22.0	8.625856061481268e-07	False	False										CRKL	+
chr22	ENSG00000099942.8	21340666	0.00173496349729532	0.0151928482211718	False	False	21340705	AGAT	ATCT	0.004694019642794711	0.0652320886374049	0.9426959386227688	33.0	0.0719587512962616	1.7771599182543974e-09	6.272411030950648	22.0	8.625856061481268e-07	False	False										CRKL	+
chr22	ENSG00000099942.8	21395066	0.0043178505310934	0.0152954722316233	False	False	21395094	A	T	0.04878182776745756	0.06230402218217153	0.4343689326585436	11.0	0.7829643425720374	1.7771599182543974e-09	6.272411030950648	22.0	8.625856061481268e-07	False	False										CRKL	+
chr22	ENSG00000099942.8	21395245	0.00294830617728383	0.016762891162276	False	False	21395257	AT	AT	-0.013709298402534828	0.06622039408450768	0.8361748567977565	40.0	0.20702532191275694	1.7771599182543974e-09	6.272411030950648	22.0	8.625856061481268e-07	False	False										CRKL	+
chr22	ENSG00000099942.8	21395731	-0.00154634777445267	0.016202017279387	False	False	21395754	AAAAT	ATTTT	0.030384799725492545	0.061751680879111086	0.6230973316185631	6.0	0.49204814011420533	1.7771599182543974e-09	6.272411030950648	22.0	8.625856061481268e-07	False	False										CRKL	+
chr22	ENSG00000099949.14	21234302	-0.00041963519448472	0.0145994109523904	False	False	21234320	AAC	GTT	-0.0010285134379818591	0.06131390151832531	0.986629043813522	2.0	0.016774555402814487	0.04943791083866904	1.9750066134307978	21.0	1.0	False	False										LZTR1	+
chr22	ENSG00000099949.14	21239055	0.00540283759706145	0.0161302812806811	False	False	21239081	GTTTT	AAAAC	0.04991684105242767	0.06146902117583874	0.4174859462792142	4.0	0.812065006039956	0.04943791083866904	1.9750066134307978	21.0	1.0	False	False										LZTR1	+
chr22	ENSG00000099949.14	21251815	0.00969782674426171	0.0190982742261075	False	False	21251838	A	T	-0.0023393450453763885	0.06299390646597715	0.9704059264494568	16.0	0.037136052939340455	0.04943791083866904	1.9750066134307978	21.0	1.0	False	False										LZTR1	+
chr22	ENSG00000099949.14	21256108	0.00039400978685365	0.0179145999508582	False	False	21256149	AC	GT	-0.06305883585040296	0.06854359524533687	0.3586280711272679	56.0	0.9199814457455521	0.04943791083866904	1.9750066134307978	21.0	1.0	False	False										LZTR1	+
chr22	ENSG00000099949.14	21265540	-0.0158667935447876	0.0244325981212102	False	False	21265557	GT	AC	-0.09087263620511864	0.06152459211626701	0.1408730641448248	6.0	1.4770132247832009	0.04943791083866904	1.9750066134307978	21.0	1.0	False	False										LZTR1	+
chr22	ENSG00000099949.14	21272719	-0.000392856593367171	0.0225537675375676	False	False	21272730	T	A						0.04943791083866904	1.9750066134307978	21.0	1.0	False	False										LZTR1	+
chr22	ENSG00000099949.14	21293696	0.00201309270713312	0.0135553570378417	False	False	21293706	T	A	-0.008103223857199974	0.062015331161648424	0.8961414817210057	8.0	0.13066484860135968	0.04943791083866904	1.9750066134307978	21.0	1.0	False	False										LZTR1	+
chr22	ENSG00000099949.14	21301012	0.000668145460000796	0.0146788240899199	False	False	21301023	A	T	0.06167781784430161	0.0685495223407235	0.3692711948912005	56.0	0.8997556181023949	0.04943791083866904	1.9750066134307978	21.0	1.0	False	False										LZTR1	+
chr22	ENSG00000099949.14	21304617	-0.00219746293308185	0.014143204737498997	False	False	21304636	T	A	0.010845114226290385	0.06636842780448941	0.8703428036924333	41.0	0.16340773143275786	0.04943791083866904	1.9750066134307978	21.0	1.0	False	False										LZTR1	+
chr22	ENSG00000099949.14	21307713	0.00224631369901663	0.014252747299766999	False	False	21307740	AAC	GTT	-0.05996281054943577	0.06143500080002678	0.3299398210903425	4.0	0.9760366203073222	0.04943791083866904	1.9750066134307978	21.0	1.0	False	False										LZTR1	+
chr22	ENSG00000099949.14	21313548	-0.0072172663548441705	0.0176997131761129	False	False	21313567	A	T	-0.02112916601062878	0.06273157282979276	0.7365317116172396	14.0	0.33681868726546615	0.04943791083866904	1.9750066134307978	21.0	1.0	False	False										LZTR1	+
chr22	ENSG00000099949.14	21315760	-0.0155910335007763	0.0280659814332381	False	False	21315805	AAAT	ATTT	-0.10239643723113463	0.06407707268071271	0.111348802834082	27.0	1.5980198992760184	0.04943791083866904	1.9750066134307978	21.0	1.0	False	False										LZTR1	+
chr22	ENSG00000099949.14	21395066	-0.0348665791788917	0.0316646636600526	False	False	21395094	A	T	-0.07001493319069173	0.062225206308359565	0.261559925548751	11.0	1.1251860354424517	0.04943791083866904	1.9750066134307978	21.0	1.0	False	False										LZTR1	+
chr22	ENSG00000099949.14	21395245	-0.0781466723948134	0.0363693130917302	False	False	21395257	AT	AT	-0.0850449156393313	0.06598668666640325	0.19876706527117635	40.0	1.2888193048588303	0.04943791083866904	1.9750066134307978	21.0	1.0	False	False										LZTR1	+
chr22	ENSG00000099949.14	21395731	-0.00957271393779184	0.0205992692513771	False	False	21395754	AAAAT	ATTTT	0.020829626768578337	0.0617668024748899	0.7362134243273442	6.0	0.33723012903324917	0.04943791083866904	1.9750066134307978	21.0	1.0	False	False										LZTR1	+
chr22	ENSG00000099949.14	21418263	0.00329276089059945	0.0156465468403247	False	False	21418287	AAAAC	GTTTT	0.06128919220884271	0.061900777766904114	0.3230360513810814	8.0	0.9901199051106528	0.04943791083866904	1.9750066134307978	21.0	1.0	False	False										LZTR1	+
chr22	ENSG00000099949.14	21419656	-0.009643922473640291	0.0193352268919413	False	False	21419666	T	A	0.023876194836894	0.06373949546230387	0.7082879180329775	22.0	0.37459027034524617	0.04943791083866904	1.9750066134307978	21.0	1.0	False	False										LZTR1	+
chr22	ENSG00000099949.14	21420671	-0.0027612646267256	0.015293901199772	False	False	21420723	ATTT	AAAT	-0.005804071600867381	0.06286840238773357	0.9265160912604532	15.0	0.0923209653884863	0.04943791083866904	1.9750066134307978	21.0	1.0	False	False										LZTR1	+
chr22	ENSG00000099949.14	21429578	0.0018235014079047	0.0169757587589081	False	False	21429588	A	T	-0.031753994465284985	0.06506162931768959	0.6259603049700622	32.0	0.4880602407024473	0.04943791083866904	1.9750066134307978	21.0	1.0	False	False										LZTR1	+
chr22	ENSG00000099949.14	21435479	0.00862457289257121	0.0191298676826056	False	False	21435515	AC	GT	0.0023446614157154057	0.06788423673478118	0.9724790018052096	51.0	0.03453911435840148	0.04943791083866904	1.9750066134307978	21.0	1.0	False	False										LZTR1	+
chr22	ENSG00000099949.14	21445468	0.0301896668173582	0.0327510869795687	False	False	21445494	T	A	0.0011907662552448806	0.06495693419410724	0.9853897206441412	31.0	0.01833162648481191	0.04943791083866904	1.9750066134307978	21.0	1.0	False	False										LZTR1	+
chr22	ENSG00000183773.11	21234302	0.0291350678267975	0.0380065096370471	False	False	21234320	AAC	GTT	0.04952939767673089	0.061238681285488476	0.41935719947502015	2.0	0.8087926884942198	0.0393322943133442	2.0722084964424345	20.0	1.0	False	False										AIFM3	+
chr22	ENSG00000183773.11	21239055	0.0574524597300768	0.0313377210882411	False	False	21239081	GTTTT	AAAAC	0.06297000069860123	0.061423603048088624	0.3062185996395048	4.0	1.0251759514872798	0.0393322943133442	2.0722084964424345	20.0	1.0	False	False										AIFM3	+
chr22	ENSG00000183773.11	21251815	0.10412443391343501	0.0421431878621569	False	False	21251838	A	T	0.10546449070128874	0.06264276523679625	0.09349997826772068	16.0	1.683586130060221	0.0393322943133442	2.0722084964424345	20.0	1.0	False	False										AIFM3	+
chr22	ENSG00000183773.11	21256108	-0.00542633366334395	0.0227936592281955	False	False	21256149	AC	GT	-0.12480085120436354	0.06814332659980764	0.0684373039716283	56.0	1.8314464149555598	0.0393322943133442	2.0722084964424345	20.0	1.0	False	False										AIFM3	+
chr22	ENSG00000183773.11	21265540	-0.0146684737891851	0.0250749351998474	False	False	21265557	GT	AC	-0.06426903124287991	0.06165248246406065	0.2981685257553772	6.0	1.0424402826008594	0.0393322943133442	2.0722084964424345	20.0	1.0	False	False										AIFM3	+
chr22	ENSG00000183773.11	21272719	-0.0166491136007642	0.0257176388199477	False	False	21272730	T	A						0.0393322943133442	2.0722084964424345	20.0	1.0	False	False										AIFM3	+
chr22	ENSG00000183773.11	21293696	0.08667239275937799	0.0399255186207442	False	False	21293706	T	A	0.11454308849628	0.06160918640535468	0.06413009553739035	8.0	1.8591884616467627	0.0393322943133442	2.0722084964424345	20.0	1.0	False	False										AIFM3	+
chr22	ENSG00000183773.11	21301012	-0.100898927488891	0.0456451668293193	False	False	21301023	A	T	-0.0901869780180438	0.06840039959733678	0.18875383819728975	56.0	1.318515367585006	0.0393322943133442	2.0722084964424345	20.0	1.0	False	False										AIFM3	+
chr22	ENSG00000183773.11	21304617	-0.06835388032669999	0.0356613310269975	False	False	21304636	T	A	-0.07769734447755539	0.06617168707471018	0.2415540653095613	41.0	1.174178079966925	0.0393322943133442	2.0722084964424345	20.0	1.0	False	False										AIFM3	+
chr22	ENSG00000183773.11	21307713	0.11334571644773599	0.0301389430425844	True	True	21307740	AAC	GTT	0.12001570503793425	0.06110089242467615	0.050553398541451716	4.0	1.964221802257422	0.0393322943133442	2.0722084964424345	20.0	1.0	False	False										AIFM3	+
chr22	ENSG00000183773.11	21313548	-0.0886107759556049	0.0330823332944904	False	False	21313567	A	T	-0.1120553813025577	0.062350406534080575	0.07349365752728054	14.0	1.7971876613396018	0.0393322943133442	2.0722084964424345	20.0	1.0	False	False										AIFM3	+
chr22	ENSG00000183773.11	21315760	0.0066559181826426	0.0246114716309518	False	False	21315805	AAAT	ATTT	0.031851872689248745	0.06438297815707368	0.6212449065395317	27.0	0.4947250593400706	0.0393322943133442	2.0722084964424345	20.0	1.0	False	False										AIFM3	+
chr22	ENSG00000183773.11	21340666	6.16486430947321e-05	0.0179917871578928	False	False	21340705	AGAT	ATCT	0.02198908842156866	0.06521703471471511	0.7362912997332112	33.0	0.3371678659993904	0.0393322943133442	2.0722084964424345	20.0	1.0	False	False										AIFM3	+
chr22	ENSG00000183773.11	21395066	0.00304645626509575	0.0157603181441685	False	False	21395094	A	T	0.057942234744052114	0.06227348673026285	0.3530123923293136	11.0	0.9304478966310089	0.0393322943133442	2.0722084964424345	20.0	1.0	False	False										AIFM3	+
chr22	ENSG00000183773.11	21395245	-0.0114552047386694	0.022999998683659997	False	False	21395257	AT	AT	0.006300717112508524	0.06622530327375765	0.9242866897110134	40.0	0.09514063056024143	0.0393322943133442	2.0722084964424345	20.0	1.0	False	False										AIFM3	+
chr22	ENSG00000183773.11	21395731	-0.00203357229194503	0.0137895524406746	False	False	21395754	AAAAT	ATTTT	-0.0011882087548863685	0.061780162709621465	0.9846699883946274	6.0	0.01923285246869899	0.0393322943133442	2.0722084964424345	20.0	1.0	False	False										AIFM3	+
chr22	ENSG00000183773.11	21418263	-0.00443218164922302	0.0196709969087656	False	False	21418287	AAAAC	GTTTT	-0.059768912420912236	0.06190649515780362	0.33520621195429834	8.0	0.9654707841003993	0.0393322943133442	2.0722084964424345	20.0	1.0	False	False										AIFM3	+
chr22	ENSG00000183773.11	21419656	-0.0019116750057811302	0.0157306427768851	False	False	21419666	T	A	0.048719768320817945	0.06368195824241328	0.444976149684419	22.0	0.7650482124836692	0.0393322943133442	2.0722084964424345	20.0	1.0	False	False										AIFM3	+
chr22	ENSG00000183773.11	21420671	-0.000247907010022627	0.0137191919809874	False	False	21420723	ATTT	AAAT	0.02473200816305181	0.0628502306532828	0.69427643761927	15.0	0.3935070389715429	0.0393322943133442	2.0722084964424345	20.0	1.0	False	False										AIFM3	+
chr22	ENSG00000183773.11	21435479	0.00280082750784266	0.0146379094116328	False	False	21435515	AC	GT	0.00610406109857288	0.06788315864649624	0.9284336406806676	51.0	0.08992011008739262	0.0393322943133442	2.0722084964424345	20.0	1.0	False	False										AIFM3	+
chr22	ENSG00000184436.7	21256108	-0.008283904315431141	0.0251700876707096	False	False	21256149	AC	GT	-0.08247067969068744	0.06844632199937589	0.2295868669909188	56.0	1.204895709245552	0.2295868669909188	1.204895709245552	18.0	1.0	True	False	21356029.0	0.12094459774214447	0.2890154988527326	chr22:21356029						THAP7	-
chr22	ENSG00000184436.7	21265540	0.0117068015474216	0.0220826443586555	False	False	21265557	GT	AC	0.03702625845466041	0.0617378432012998	0.5492021040206679	6.0	0.5997335918252629	0.2295868669909188	1.204895709245552	18.0	1.0	False	False										THAP7	-
chr22	ENSG00000184436.7	21272719	-0.0110128251231016	0.0238115736285434	False	False	21272730	T	A						0.2295868669909188	1.204895709245552	18.0	1.0	False	False										THAP7	-
chr22	ENSG00000184436.7	21293696	-0.0032097536854006604	0.0148930288667643	False	False	21293706	T	A	-0.03806073479567563	0.06197243123006119	0.539649317492197	8.0	0.6141559083648371	0.2295868669909188	1.204895709245552	18.0	1.0	False	False										THAP7	-
chr22	ENSG00000184436.7	21301012	-0.0006195999515815469	0.0255725877429871	False	False	21301023	A	T	-0.0023024185483018073	0.06868009993251148	0.9732884212926118	56.0	0.03352380894268179	0.2295868669909188	1.204895709245552	18.0	1.0	False	False										THAP7	-
chr22	ENSG00000184436.7	21304617	0.00372642612803541	0.0173809328232068	False	False	21304636	T	A	0.04655920990019192	0.06630035248753374	0.483244712367558	41.0	0.702246792865035	0.2295868669909188	1.204895709245552	18.0	1.0	False	False										THAP7	-
chr22	ENSG00000184436.7	21307713	-0.006970555643698129	0.0207321839545977	False	False	21307740	AAC	GTT	-0.049266199231933164	0.06147100947691324	0.4235894988979605	4.0	0.801454208270911	0.2295868669909188	1.204895709245552	18.0	1.0	False	False										THAP7	-
chr22	ENSG00000184436.7	21313548	0.00604631841092726	0.0180623744597306	False	False	21313567	A	T	0.04325826793818506	0.06268684581951123	0.4907806307219426	14.0	0.6900693019829841	0.2295868669909188	1.204895709245552	18.0	1.0	False	False										THAP7	-
chr22	ENSG00000184436.7	21315760	-0.00134742361520695	0.0131428245843455	False	False	21315805	AAAT	ATTT	-0.02387441713890854	0.06439730195265353	0.7111596109201876	27.0	0.3707362950774179	0.2295868669909188	1.204895709245552	18.0	1.0	False	False										THAP7	-
chr22	ENSG00000184436.7	21340666	-0.00496113523448755	0.0163414590745567	False	False	21340705	AGAT	ATCT	-0.049943503645087615	0.06515139966634342	0.44410298589575103	33.0	0.7665760659150956	0.2295868669909188	1.204895709245552	18.0	1.0	False	False										THAP7	-
chr22	ENSG00000184436.7	21395066	-0.0558541527134376	0.0322434674600383	False	False	21395094	A	T	-0.004628188298704571	0.06237761807619944	0.9409119091787236	11.0	0.07419629734900833	0.2295868669909188	1.204895709245552	18.0	1.0	False	False										THAP7	-
chr22	ENSG00000184436.7	21395245	-0.0630466090381977	0.0307654287608112	True	False	21395257	AT	AT	-0.044388369208240366	0.06616134162624902	0.5029563338968053	40.0	0.6709109597413243	0.2295868669909188	1.204895709245552	18.0	1.0	False	False										THAP7	-
chr22	ENSG00000184436.7	21395731	0.00909102437055935	0.0201798760859713	False	False	21395754	AAAAT	ATTTT	0.07318563453799712	0.06161453255316724	0.23598857919195745	6.0	1.187798259685654	0.2295868669909188	1.204895709245552	18.0	1.0	False	False										THAP7	-
chr22	ENSG00000184436.7	21418263	0.012644394306891002	0.0239004005535942	False	False	21418287	AAAAC	GTTTT	-0.0012890542023453744	0.06201731576867075	0.9834327931530484	8.0	0.02078539173081343	0.2295868669909188	1.204895709245552	18.0	1.0	False	False										THAP7	-
chr22	ENSG00000184436.7	21419656	-0.00692643582602156	0.0203024478405263	False	False	21419666	T	A	0.02433072873628614	0.06373879674040983	0.7029944490453094	22.0	0.3817255734427863	0.2295868669909188	1.204895709245552	18.0	1.0	False	False										THAP7	-
chr22	ENSG00000184436.7	21420671	-0.00514411842085804	0.0185327404577338	False	False	21420723	ATTT	AAAT	-0.004626266372427525	0.0628687885657825	0.9413979089529774	15.0	0.07358605880542538	0.2295868669909188	1.204895709245552	18.0	1.0	False	False										THAP7	-
chr22	ENSG00000184436.7	21429578	0.00281660616951017	0.0273543075518	False	False	21429588	A	T	0.0004910412517595874	0.06509444764257467	0.99398757183118	32.0	0.007543519755414968	0.2295868669909188	1.204895709245552	18.0	1.0	False	False										THAP7	-
chr22	ENSG00000184436.7	21435479	0.0142924500128733	0.0294739239733004	False	False	21435515	AC	GT	-0.0407215949789649	0.0678281153626686	0.5488897919688135	51.0	0.6003645355798483	0.2295868669909188	1.204895709245552	18.0	1.0	False	False										THAP7	-
chr22	ENSG00000184436.7	21445468	0.0155118741583974	0.0236847961249546	False	False	21445494	T	A	-0.019126057674548846	0.06494509833021771	0.7686368664160546	31.0	0.294495784382389	0.2295868669909188	1.204895709245552	18.0	1.0	False	False										THAP7	-
chr22	ENSG00000269103.1	21265540	0.0123337086314128	0.0616497674674894	False	False	21265557	GT	AC										False	False										AC002472.1	-
chr22	ENSG00000269103.1	21293696	-0.0024936291234334603	0.0544218949066543	False	False	21293706	T	A										False	False										AC002472.1	-
chr22	ENSG00000269103.1	21301012	-0.000902310006487916	0.0552677131895616	False	False	21301023	A	T										False	False										AC002472.1	-
chr22	ENSG00000269103.1	21304617	-0.00601830090854624	0.0573458561131881	False	False	21304636	T	A										False	False										AC002472.1	-
chr22	ENSG00000269103.1	21307713	0.0013167695592540699	0.0543771358095749	False	False	21307740	AAC	GTT										False	False										AC002472.1	-
chr22	ENSG00000269103.1	21313548	0.00504691852578896	0.0561424900901398	False	False	21313567	A	T										False	False										AC002472.1	-
chr22	ENSG00000269103.1	21315760	0.007738404514679791	0.0577075322740388	False	False	21315805	AAAT	ATTT										False	False										AC002472.1	-
chr22	ENSG00000269103.1	21340666	0.0411092859381499	0.0924752409306495	True	False	21340705	AGAT	ATCT										False	False										AC002472.1	-
chr22	ENSG00000269103.1	21395066	-0.00405178508343465	0.0548973804391414	False	False	21395094	A	T										False	False										AC002472.1	-
chr22	ENSG00000269103.1	21395731	-0.00791593940894889	0.0575525568257432	False	False	21395754	AAAAT	ATTTT										False	False										AC002472.1	-
chr22	ENSG00000269103.1	21420671	-0.0244362295268084	0.0750456463556441	False	False	21420723	ATTT	AAAT										False	False										AC002472.1	-
chr22	ENSG00000269103.1	21429578	-0.0062772159438512	0.0568475741623061	False	False	21429588	A	T										False	False										AC002472.1	-
chr22	ENSG00000269103.1	21435479	-0.00674636060992769	0.0590894077451607	False	False	21435515	AC	GT										False	False										AC002472.1	-
chr22	ENSG00000269103.1	21445468	-0.0284684498373611	0.0800554936380509	False	False	21445494	T	A										False	False										AC002472.1	-
chr22	ENSG00000099957.12	21272719	-0.00829538981305026	0.038504247381723	False	False	21272730	T	A						0.4159932839146967	0.8148262201747621	16.0	1.0	False	False										P2RX6	+
chr22	ENSG00000099957.12	21293696	-0.00287586931533165	0.0141772517125603	False	False	21293706	T	A	-0.01931318406955752	0.06200580000541805	0.7556900361949017	8.0	0.31147383096210257	0.4159932839146967	0.8148262201747621	16.0	1.0	False	False										P2RX6	+
chr22	ENSG00000099957.12	21301012	-0.0037425501409690705	0.0172687181683702	False	False	21301023	A	T	-0.015747114255329042	0.06867176606642808	0.8188491508452479	56.0	0.22930987736788985	0.4159932839146967	0.8148262201747621	16.0	1.0	False	False										P2RX6	+
chr22	ENSG00000099957.12	21304617	-0.00279545736111146	0.0153395552124339	False	False	21304636	T	A	0.014147966014512247	0.06636568812063452	0.8313763885691171	41.0	0.21318193806406627	0.4159932839146967	0.8148262201747621	16.0	1.0	False	False										P2RX6	+
chr22	ENSG00000099957.12	21307713	-0.000758613373655385	0.0193946998817939	False	False	21307740	AAC	GTT	-0.02912038819096444	0.06151964465110728	0.6363539129824438	4.0	0.4733510467447134	0.4159932839146967	0.8148262201747621	16.0	1.0	False	False										P2RX6	+
chr22	ENSG00000099957.12	21313548	0.0028066990751641104	0.0146637394437942	False	False	21313567	A	T	0.04601061038103923	0.06267912987415322	0.4635856562337876	14.0	0.7340658760486792	0.4159932839146967	0.8148262201747621	16.0	1.0	False	False										P2RX6	+
chr22	ENSG00000099957.12	21315760	0.00205523892928958	0.0166555071080277	False	False	21315805	AAAT	ATTT	0.007347798369251981	0.06441392371126127	0.9092760203244544	27.0	0.11407158492919739	0.4159932839146967	0.8148262201747621	16.0	1.0	False	False										P2RX6	+
chr22	ENSG00000099957.12	21340666	-0.0123866835070045	0.0218052022503414	True	False	21340705	AGAT	ATCT	-0.015251184392818884	0.06522522033348405	0.815325628918991	33.0	0.2338234246636884	0.4159932839146967	0.8148262201747621	16.0	1.0	False	False										P2RX6	+
chr22	ENSG00000099957.12	21395066	-0.010116097394309	0.0207244079141468	False	False	21395094	A	T	-0.04878002975700435	0.06230402765980603	0.4343858899311496	11.0	0.782935415080294	0.4159932839146967	0.8148262201747621	16.0	1.0	False	False										P2RX6	+
chr22	ENSG00000099957.12	21395245	-0.007082338762211491	0.0181594749158558	False	False	21395257	AT	AT	0.0037509019542494213	0.06622615197167964	0.9548833447623488	40.0	0.056637775902387076	0.4159932839146967	0.8148262201747621	16.0	1.0	False	False										P2RX6	+
chr22	ENSG00000099957.12	21395731	0.00165973602881947	0.0198938697993584	False	False	21395754	AAAAT	ATTTT	-0.022644762694243082	0.061764364300251666	0.7141898056201932	6.0	0.36663151885060064	0.4159932839146967	0.8148262201747621	16.0	1.0	False	False										P2RX6	+
chr22	ENSG00000099957.12	21418263	0.009711558169238991	0.0277920480466508	False	False	21418287	AAAAC	GTTTT	-0.0028822684071051485	0.06201710969032383	0.9629670379920814	8.0	0.04647537464253759	0.4159932839146967	0.8148262201747621	16.0	1.0	False	False										P2RX6	+
chr22	ENSG00000099957.12	21419656	-0.011749518490315001	0.0235184912996106	False	False	21419666	T	A	0.042009577421461934	0.06370138654681913	0.5102066218175314	22.0	0.6594766566122672	0.4159932839146967	0.8148262201747621	16.0	1.0	False	False										P2RX6	+
chr22	ENSG00000099957.12	21420671	-0.00618641862658735	0.02158077471504	False	False	21420723	ATTT	AAAT	0.04171026489484934	0.06281474908631171	0.5072820312556553	15.0	0.6640202420857658	0.4159932839146967	0.8148262201747621	16.0	1.0	False	False										P2RX6	+
chr22	ENSG00000099957.12	21429578	-0.00214033797265528	0.0176878591280785	False	False	21429588	A	T	-0.05296621618847006	0.06500308271512174	0.4159932839146967	32.0	0.8148262201747621	0.4159932839146967	0.8148262201747621	16.0	1.0	True	False	21344592.0	0.6751047829367501	0.7825101380107158	chr22:21344592						P2RX6	+
chr22	ENSG00000099957.12	21435479	0.00191701966795397	0.0151154124548317	False	False	21435515	AC	GT	-0.007742532104710981	0.06788238857262899	0.9092972436392556	51.0	0.11405803872718859	0.4159932839146967	0.8148262201747621	16.0	1.0	False	False										P2RX6	+
chr22	ENSG00000099957.12	21445468	0.000999706652260244	0.014176756128036	False	False	21445494	T	A	0.0019027394054670038	0.06495686266037096	0.976656076444385	31.0	0.029292353841279834	0.4159932839146967	0.8148262201747621	16.0	1.0	False	False										P2RX6	+
chr22	ENSG00000099960.8	21293696	-0.0020374756932062	0.0133610161866474	False	False	21293706	T	A	0.006637767533121746	0.06201600103826106	0.9148452277363236	8.0	0.10703314341449627	0.07642723631092767	1.779573249021299	16.0	1.0	False	False										SLC7A4	-
chr22	ENSG00000099960.8	21301012	0.00387891812226605	0.0161814217659518	False	False	21301023	A	T	-0.021054561730725608	0.06866505748890317	0.7594282320574335	56.0	0.3066270167199408	0.07642723631092767	1.779573249021299	16.0	1.0	False	False										SLC7A4	-
chr22	ENSG00000099960.8	21304617	0.0045307520480407796	0.0172754932835174	False	False	21304636	T	A	0.049290830981160286	0.06629165348294623	0.4579206403216238	41.0	0.7435450526790757	0.07642723631092767	1.779573249021299	16.0	1.0	False	False										SLC7A4	-
chr22	ENSG00000099960.8	21307713	0.00321435029680649	0.0146967686779778	False	False	21307740	AAC	GTT	0.011895872131901648	0.06154139061178793	0.8468736588902441	4.0	0.1932987216187971	0.07642723631092767	1.779573249021299	16.0	1.0	False	False										SLC7A4	-
chr22	ENSG00000099960.8	21313548	0.00385829564044607	0.0147389419895401	False	False	21313567	A	T	0.004070714855503831	0.06274506064195699	0.9483229189993336	14.0	0.06487705667753846	0.07642723631092767	1.779573249021299	16.0	1.0	False	False										SLC7A4	-
chr22	ENSG00000099960.8	21315760	0.00305653067137944	0.0152395718731113	False	False	21315805	AAAT	ATTT	0.04748053744865231	0.06434301229002498	0.46127586480703203	27.0	0.7379284207993657	0.07642723631092767	1.779573249021299	16.0	1.0	False	False										SLC7A4	-
chr22	ENSG00000099960.8	21340666	-0.000347838539359577	0.0140062001632652	False	False	21340705	AGAT	ATCT	0.013674792522550036	0.06522670775430714	0.8341223309937098	33.0	0.2096502030128455	0.07642723631092767	1.779573249021299	16.0	1.0	False	False										SLC7A4	-
chr22	ENSG00000099960.8	21395066	0.0555896322016282	0.0431021327435021	True	False	21395094	A	T	0.0736550398695861	0.06220885292077893	0.2375085100095532	11.0	1.1839961100614336	0.07642723631092767	1.779573249021299	16.0	1.0	False	False										SLC7A4	-
chr22	ENSG00000099960.8	21395245	-0.0319724520754296	0.0575699439539557	False	False	21395257	AT	AT	-0.025558142624856832	0.06620498408867956	0.6998228842126079	40.0	0.3860455972713849	0.07642723631092767	1.779573249021299	16.0	1.0	False	False										SLC7A4	-
chr22	ENSG00000099960.8	21395731	0.0609578989596094	0.0483878003866341	False	False	21395754	AAAAT	ATTTT	0.10170625285726054	0.061459843469323885	0.09915418790313107	6.0	1.654840740165969	0.07642723631092767	1.779573249021299	16.0	1.0	False	False										SLC7A4	-
chr22	ENSG00000099960.8	21418263	-0.0031806953730788103	0.0160526792443966	False	False	21418287	AAAAC	GTTTT	-0.0050795984574958635	0.0620165671934497	0.9347835899354152	8.0	0.08190712074808906	0.07642723631092767	1.779573249021299	16.0	1.0	False	False										SLC7A4	-
chr22	ENSG00000099960.8	21419656	0.0051903958286045795	0.0163122330996546	False	False	21419666	T	A	0.03545881908577303	0.06371757655138388	0.5783750987313504	22.0	0.5564998075088106	0.07642723631092767	1.779573249021299	16.0	1.0	False	False										SLC7A4	-
chr22	ENSG00000099960.8	21420671	0.00942370947032654	0.0200619523568956	False	False	21420723	ATTT	AAAT	0.06541755099934188	0.06273479356939549	0.2980532241069976	15.0	1.0427634694769308	0.07642723631092767	1.779573249021299	16.0	1.0	False	False										SLC7A4	-
chr22	ENSG00000099960.8	21429578	0.0023934984721737103	0.0161428231570105	False	False	21429588	A	T	0.020447784206884218	0.06508084568510998	0.7536539113253455	32.0	0.31419051168787315	0.07642723631092767	1.779573249021299	16.0	1.0	False	False										SLC7A4	-
chr22	ENSG00000099960.8	21435479	0.0016044610189353801	0.0160588502827894	False	False	21435515	AC	GT	0.006994199935127872	0.06788276289653124	0.918031522096998	51.0	0.10303351891832427	0.07642723631092767	1.779573249021299	16.0	1.0	False	False										SLC7A4	-
chr22	ENSG00000099960.8	21445468	0.0156174643027047	0.0284900449586401	False	False	21445494	T	A	0.11483104306494955	0.06452729221913314	0.07642723631092767	31.0	1.779573249021299	0.07642723631092767	1.779573249021299	16.0	1.0	True	False	21380064.0	0.2263390595685951	0.40000859715229314	chr22:21380064						SLC7A4	-
chr22	ENSG00000187905.6	21301012	0.00303886647752033	0.0164456634321338	False	False	21301023	A	T	-0.003842890336943135	0.06867977484392726	0.9554313565317896	56.0	0.05595374104932622	0.17253650197359666	1.3678615295081278	15.0	1.0	False	False										AC002472.13	+
chr22	ENSG00000187905.6	21304617	0.00166735808551882	0.0168542190397518	False	False	21304636	T	A	0.041126919601743715	0.06631617554334948	0.5357717381008411	41.0	0.6201642248633581	0.17253650197359666	1.3678615295081278	15.0	1.0	False	False										AC002472.13	+
chr22	ENSG00000187905.6	21307713	0.000244383738112952	0.0152068811977133	False	False	21307740	AAC	GTT	-0.034757072160992275	0.061508558961420885	0.5725012578453386	4.0	0.5650770030686696	0.17253650197359666	1.3678615295081278	15.0	1.0	False	False										AC002472.13	+
chr22	ENSG00000187905.6	21313548	0.00472739164564032	0.0171464602633016	False	False	21313567	A	T	0.06011866911142631	0.06263208862939038	0.33803340755828626	14.0	0.9598700989705677	0.17253650197359666	1.3678615295081278	15.0	1.0	False	False										AC002472.13	+
chr22	ENSG00000187905.6	21315760	-0.0110599467482748	0.0260066478192379	False	False	21315805	AAAT	ATTT	-0.07700607229640402	0.06422438830564571	0.23169929148143906	27.0	1.19901604869991	0.17253650197359666	1.3678615295081278	15.0	1.0	False	False										AC002472.13	+
chr22	ENSG00000187905.6	21340666	-1.72955463361752e-05	0.0146768477444953	False	False	21340705	AGAT	ATCT	-0.0006239192082445304	0.06523279460858647	0.9923768622121218	33.0	0.009564502210708677	0.17253650197359666	1.3678615295081278	15.0	1.0	False	False										AC002472.13	+
chr22	ENSG00000187905.6	21395066	-0.008306649913825091	0.0228393764323172	False	False	21395094	A	T	-0.030921474879679386	0.06234845791081815	0.6203562886707865	11.0	0.4959461054178561	0.17253650197359666	1.3678615295081278	15.0	1.0	False	False										AC002472.13	+
chr22	ENSG00000187905.6	21395245	-0.00797305619709908	0.0234904871857354	False	False	21395257	AT	AT	-0.02046050460641337	0.06621275410316761	0.7575949399814139	40.0	0.30901153234818457	0.17253650197359666	1.3678615295081278	15.0	1.0	False	False										AC002472.13	+
chr22	ENSG00000187905.6	21395731	-0.0123000609197081	0.0294671100084534	False	False	21395754	AAAAT	ATTTT	-0.06657164109128068	0.06164315606230904	0.28115675456754274	6.0	1.0799518607384397	0.17253650197359666	1.3678615295081278	15.0	1.0	False	False										AC002472.13	+
chr22	ENSG00000187905.6	21418263	0.00108645905121265	0.0198233278924906	False	False	21418287	AAAAC	GTTTT	0.08452757205577284	0.06179541586067435	0.17253650197359666	8.0	1.3678615295081278	0.17253650197359666	1.3678615295081278	15.0	1.0	True	False	21377334.0	0.371927729627195	0.5365199302383584	chr22:21377334						AC002472.13	+
chr22	ENSG00000187905.6	21419656	0.0137942985273374	0.0234189829346126	False	False	21419666	T	A	-0.03041906182351904	0.0637281663767839	0.6335543427453444	22.0	0.4773252323575509	0.17253650197359666	1.3678615295081278	15.0	1.0	False	False										AC002472.13	+
chr22	ENSG00000187905.6	21420671	0.0072607737920581	0.0179901818789429	False	False	21420723	ATTT	AAAT	0.01881633300189227	0.06285833075657844	0.7649225110358525	15.0	0.2993450951594518	0.17253650197359666	1.3678615295081278	15.0	1.0	False	False										AC002472.13	+
chr22	ENSG00000187905.6	21429578	0.00505427215785691	0.0179597460167575	False	False	21429588	A	T	-0.009454784354825493	0.06509154593277572	0.8846345903804009	32.0	0.14525364575900632	0.17253650197359666	1.3678615295081278	15.0	1.0	False	False										AC002472.13	+
chr22	ENSG00000187905.6	21435479	0.00602027286784806	0.018319484378468996	False	False	21435515	AC	GT	0.036948057521098684	0.06783807099103972	0.5865529981062254	51.0	0.5446507688283015	0.17253650197359666	1.3678615295081278	15.0	1.0	False	False										AC002472.13	+
chr22	ENSG00000187905.6	21445468	0.0227482330735325	0.0280593526748722	True	False	21445494	T	A	0.02175554947970317	0.06494160622968373	0.7379201054079849	31.0	0.33500171527570055	0.17253650197359666	1.3678615295081278	15.0	1.0	False	False										AC002472.13	+
chr22	ENSG00000239511.1	21395066	-0.0111114713926004	0.0297857216420034	False	False	21395094	A	T	-0.1361618289544899	0.061797332757464886	0.028456742775369737	11.0	2.2033609361245783	0.003929451923343885	2.913508685225635	9.0	0.1353590292833688	False	False										POM121L7	-
chr22	ENSG00000239511.1	21395731	-0.00851634947634306	0.0278084979518356	False	False	21395754	AAAAT	ATTTT	-0.09086756138602492	0.061524620724526025	0.14089534666059236	6.0	1.4769300536265102	0.003929451923343885	2.913508685225635	9.0	0.1353590292833688	False	False										POM121L7	-
chr22	ENSG00000239511.1	21418263	0.014970373182803	0.0274456517141763	False	False	21418287	AAAAC	GTTTT	0.04470913716636329	0.061955352815675026	0.471167505075368	8.0	0.7216347762457039	0.003929451923343885	2.913508685225635	9.0	0.1353590292833688	False	False										POM121L7	-
chr22	ENSG00000239511.1	21419656	-0.00923181180471107	0.0233102937961597	False	False	21419666	T	A	-0.061007750590400686	0.0636389094038655	0.3386738677906024	22.0	0.9586548726539773	0.003929451923343885	2.913508685225635	9.0	0.1353590292833688	False	False										POM121L7	-
chr22	ENSG00000239511.1	21420671	-0.00627926241396502	0.0185862042930878	False	False	21420723	ATTT	AAAT	-0.023572477507887143	0.0628519918433179	0.7079394063766126	15.0	0.3750474219918179	0.003929451923343885	2.913508685225635	9.0	0.1353590292833688	False	False										POM121L7	-
chr22	ENSG00000239511.1	21429578	-0.0161361318511332	0.0296158462912615	False	False	21429588	A	T	-0.07727962497938559	0.0648997877945345	0.23494681571446716	32.0	1.190753122707339	0.003929451923343885	2.913508685225635	9.0	0.1353590292833688	False	False										POM121L7	-
chr22	ENSG00000239511.1	21435479	0.0088480241153145	0.0219037919318086	False	False	21435515	AC	GT	0.005995061923893538	0.0678832034101149	0.929708270641814	51.0	0.08831436382980487	0.003929451923343885	2.913508685225635	9.0	0.1353590292833688	False	False										POM121L7	-
chr22	ENSG00000239511.1	21445468	-0.0031495906114651197	0.018965528146124	False	False	21445494	T	A	-0.02680269171410244	0.06493364401747123	0.6801479464465484	31.0	0.41277048469497307	0.003929451923343885	2.913508685225635	9.0	0.1353590292833688	False	False										POM121L7	-
chr22	ENSG00000099953.5	24037626	0.0012735583200914802	0.0161632747197758	False	False	24037669	CTG	AGC	-0.01270260106849332	0.0629889963912221	0.8403422477539849	16.0	0.20166381108214487	0.021418199328594914	2.3155160273276643	16.0	0.6512770307669472	False	False										MMP11	+
chr22	ENSG00000099953.5	24044298	-0.00231320220120998	0.0154974118611277	False	False	24044309	A	T	-0.012943029179166477	0.06819372125485236	0.8496465232419051	53.0	0.18979796000274013	0.021418199328594914	2.3155160273276643	16.0	0.6512770307669472	False	False										MMP11	+
chr22	ENSG00000099953.5	24047373	-0.0124773193044634	0.0212970088575677	False	False	24047397	AG	CT	-0.029017000515033725	0.06271915949092807	0.6440115689660102	14.0	0.46264970306610775	0.021418199328594914	2.3155160273276643	16.0	0.6512770307669472	False	False										MMP11	+
chr22	ENSG00000099953.5	24055446	0.000736885223718271	0.0297427762240813	False	False	24055458	A	T	0.008278473443861088	0.06454751050187227	0.8980554081670794	28.0	0.12825395401765283	0.021418199328594914	2.3155160273276643	16.0	0.6512770307669472	False	False										MMP11	+
chr22	ENSG00000099953.5	24063386	-0.000998482076556442	0.039835647018723	False	False	24063410	T	A						0.021418199328594914	2.3155160273276643	16.0	0.6512770307669472	False	False										MMP11	+
chr22	ENSG00000099953.5	24096940	-0.0102749725193694	0.0217197263688427	False	False	24096973	AC	GT	-0.08052457830754987	0.06674749259791997	0.2289392586783076	45.0	1.2064060412369593	0.021418199328594914	2.3155160273276643	16.0	0.6512770307669472	False	False										MMP11	+
chr22	ENSG00000099953.5	24127443	0.00624032614840885	0.0178494735427105	False	False	24127480	AAAT	ATTT	0.07534008967077499	0.06172252427925986	0.22332943947290584	7.0	1.2206255423045123	0.021418199328594914	2.3155160273276643	16.0	0.6512770307669472	False	False										MMP11	+
chr22	ENSG00000099953.5	24129554	-0.0196922507119848	0.0412598072681209	False	False	24129569	CG	CG	-0.12776876048283045	0.06297961600098699	0.04355411011655935	20.0	2.028731970687597	0.021418199328594914	2.3155160273276643	16.0	0.6512770307669472	False	False										MMP11	+
chr22	ENSG00000099953.5	24149783	8.03168370548637e-05	0.0190323849320748	False	False	24149793	A	T	-0.021517046487208508	0.06592278146538175	0.7444202579926458	38.0	0.3263977339686103	0.021418199328594914	2.3155160273276643	16.0	0.6512770307669472	False	False										MMP11	+
chr22	ENSG00000099953.5	24160325	-0.00428426829957564	0.0239702094333047	False	False	24160362	GT	AC	-0.03309093581357564	0.06283503057262864	0.5989105867864939	15.0	0.526631968060031	0.021418199328594914	2.3155160273276643	16.0	0.6512770307669472	False	False										MMP11	+
chr22	ENSG00000099953.5	24161502	0.011166836585547	0.0291296349876988	False	False	24161535	ATTC	AATG	0.056858521854559675	0.0614461795941299	0.3556348737257136	4.0	0.9253386008719654	0.021418199328594914	2.3155160273276643	16.0	0.6512770307669472	False	False										MMP11	+
chr22	ENSG00000099953.5	24207603	-0.00582786375196241	0.01607229998674	False	False	24207620	AAAAAC	GTTTTT	0.008511014028957842	0.06119678954885525	0.8894948144691323	1.0	0.1390761523880798	0.021418199328594914	2.3155160273276643	16.0	0.6512770307669472	False	False										MMP11	+
chr22	ENSG00000099953.5	24211675	0.00432507499070695	0.0158615684086211	False	False	24211687	A	T	0.0579560988369604	0.06526216330969682	0.3754254723170379	34.0	0.8880505318515719	0.021418199328594914	2.3155160273276643	16.0	0.6512770307669472	False	False										MMP11	+
chr22	ENSG00000099953.5	24212858	0.017007246243431	0.0230492539755619	False	False	24212896	T	A	0.028435924500062007	0.062111849484004764	0.6474670214932936	9.0	0.4578180288671796	0.021418199328594914	2.3155160273276643	16.0	0.6512770307669472	False	False										MMP11	+
